## Supplemental Tables for "Age-Invariant Genes: Multi-Tissue Identification and Characterization of Murine Reference Genes" (part 13 of 33)

### Sheet: 2. HKG Tissue Variables (continued)
	BAT_CV	BAT_Slope	BAT_Corr	BAT_p-val	Bone_CV	Bone_Slope	Bone_Corr	Bone_p-val	Brain_CV	Brain_Slope	Brain_Corr	Brain_p-val	GAT_CV	GAT_Slope	GAT_Corr	GAT_p-val	Heart_CV	Heart_Slope	Heart_Corr	Heart_p-val	Intestine_CV	Intestine_Slope	Intestine_Corr	Intestine_p-val	Kidney_CV	Kidney_Slope	Kidney_Corr	Kidney_p-val	Liver_CV	Liver_Slope	Liver_Corr	Liver_p-val	Lung_CV	Lung_Slope	Lung_Corr	Lung_p-val	Marrow_CV	Marrow_Slope	Marrow_Corr	Marrow_p-val	MAT_CV	MAT_Slope	MAT_Corr	MAT_p-val	Muscle_CV	Muscle_Slope	Muscle_Corr	Muscle_p-val	Pancreas_CV	Pancreas_Slope	Pancreas_Corr	Pancreas_p-val	SCAT_CV	SCAT_Slope	SCAT_Corr	SCAT_p-val	Skin_CV	Skin_Slope	Skin_Corr	Skin_p-val	Spleen_CV	Spleen_Slope	Spleen_Corr	Spleen_p-val	WBC_CV	WBC_Slope	WBC_Corr	WBC_p-val
Myrfl									161.067346445501	0.00266625374387662	0.00767461809775524	0.956076437826996	-196.52150965437	0.0190021427995092	0.211401155504837	0.136443450003167	91.5926391481045	-0.0220422016056997	-0.221900103521757	0.113871625787042	5.27378437696193	-0.0544444067212052	-0.0596255709122845	0.690542028367659																	279.899737416879	0.0512718743206319	0.350404148778409	0.0126058190173287									245.520668282461	0.0473335043222107	0.331460478072063	0.0163779835456194
Myrip	60.1017228549629	-0.0159045113810654	-0.0149031726841028	0.917330353159436	344.940598982092	0.0173543864268596	0.175532985248785	0.260208865655275	4.9024350953526	-0.0578044247099897	-0.0842989581703546	0.544479046682646	18.1310565819427	0.130405264013894	0.455532745988517	0.000782300575192875	25.5425523233005	0.0620887639822804	0.460005915849455	0.000601313931649675	109.681118074972	0.0526742416597306	0.395632517682219	0.00591275076889179	10195.9819883838	0.00789729551603993	0.240135807520294	0.0863929438099037					17.4707319218681	0.0465729427934916	0.159292809671693	0.259330897890486					18.8176746282575	0.129189568110147	0.2477939072011	0.0827367117335425					169.4424048684	-0.0335813186926681	-0.539050967120288	0.00307777933686338	29.7984881189235	0.261338078441157	0.694782800695456	1.10399037086564e-08	59.2053826047379	0.0240403030963972	0.0255925005158597	0.880484954710889
Mysm1	24.6409085407998	-0.0857756422801161	-0.346493706700119	0.0127453303755611	12.9342493321172	0.0161410186003013	0.0470666927889944	0.764399559486758	6.30193926688154	-0.0425139078315859	-0.0704578848306772	0.612665287177425	8.90206867475007	0.0576948185249112	0.153122232401959	0.283386130199348	8.82733089326432	0.00932485443083156	0.0419211793688052	0.767933463654736	7.16946208623836	0.124141648265074	0.356312634863045	0.0139613725081027	6.5960443333424	0.0134671920652964	0.0505668855410545	0.721835488149466	7.48770257911616	0.0268421940749854	0.193776840962089	0.173043066746486	4.74272690442103	0.0216263904426541	0.0415534150957584	0.76991339589269	6.29733844943045	0.192780212198313	0.428046731206317	0.0259207053048513	6.95215847837667	0.00428244254739084	-0.0294139151936619	0.839314040647448	14.9128763360825	0.0110943063303271	0.121307559382838	0.396454516068984	46.3203043701492	-0.0128651441527459	-0.0842036208517467	0.670102426888012	7.68848908968506	-0.141089018762037	-0.245760934453326	0.0790591747210254	8.28123070366644	0.072187727952055	0.112726376851315	0.506513961719073	9.24863673357953	-0.228071019618556	-0.269406339529511	0.0640686319311338	92.0666600788643	0.0796636737874147	0.412941248890214	0.0136854630064902
Myt1					99.025435639595	0.0274753782053919	0.0352163332168669	0.822606672783803	9.31242308567054	-0.0351228198088235	-0.181107664775462	0.189995760500497					-205.339178521732	0.0209935764334268	0.210425456946441	0.134306203346053	-102.094671703609	0.0130817842560013	0.321622751584918	0.0274892009520676													331.5856647595	0.0279290522666392	0.206605588904858	0.301152859537159	182.601890888423	0.0355449018955027	0.194254200658742	0.176452212918416									218.251022184282	0.0541656294760658	0.342374938328505	0.0129742390883307
Myt1l					137.239723751352	-0.000513705718978498	-0.0537749478117239	0.731987420503471	2.03307612749191	-0.226347180264091	-0.425978852476918	0.00132022778045301									-52.5260963925098	0.00157341401169003	0.150084306376489	0.313964777851032									505.721673134297	0.0208652775276888	0.0397212717678255	0.779798555072452	426.266401621678	0.0316633398508085	0.316328829693739	0.107943584095779	110.052246586579	0.0367137342964291	0.123613167958394	0.392409375122684									671.993486220396	0.0481944852163344	0.371826015332623	0.0066443873763345
Myzap	44.2628923134451	-0.0111376605140822	-0.10394313105358	0.467918733056654	26.5565688903834	-0.0114702064414147	-0.0243355662214789	0.876900564453778	86.1150649449932	0.0491988134706393	0.485595304886938	0.000197625428744435	13.3254659454877	-0.00452976871915261	0.0102922355355895	0.942855831176971	2.76573162739399	-0.524935137016927	-0.166226280657379	0.238895736524441	6.69197959295778	-0.169047621431782	-0.35360052806926	0.0147594236925376	22.8482229697114	-0.0234605273785803	-0.171173894676317	0.225005276693493	-308.038468451176	-0.00632027973848657	-0.159568212719029	0.263362415242109	5.63776052492649	-0.694650459652477	-0.222859919083631	0.112276443127677	45.8414021878249	-0.0205643628059677	-0.111404050217031	0.580121108017609	9.99590334083144	0.0112248844065813	0.104968052772412	0.46816328280736	44.8811728942942	-0.0215895936210392	-0.208643822279727	0.141751206606168	-699.656667522147	0.0156544701317906	0.123986205628654	0.529614633392434	16.4994218667116	0.0337446598224332	0.120791607253607	0.39366152534983	12.0703757131544	0.169134936780968	0.301946663654785	0.0693263456632283	28.2038590930331	-0.00665458599762207	0.00178860734481504	0.990373604774008
Mzb1					22.7959465162101	0.367098855622343	0.195332587243098	0.209380438856362					62.2464361855095	1.5903539455914	0.798246067368149	2.28932140141522e-12	107.825203182495	0.0269672114547105	0.188630298523157	0.180497509162405	17.99809807951	1.4305653797794	0.707469014525814	2.69913381927834e-08	62.7835360373794	0.281720650855898	0.66896598009394	5.93063832413575e-08					24.1321725407772	2.76365673145346	0.765813157316089	3.74225019291124e-11	9.79794701038113	0.819105846386417	0.269716859754417	0.173657417878869	54.5339965102997	2.84781888342603	0.693410361618002	2.38123441310929e-08													72.9167191761688	0.00168859755622628	0.128555034755974	0.448280234642235	7.86393656197267	8.43432558189962	0.43557852245639	0.00197246200141539	29.1047091291587	0.254372348296107	0.287515831071811	0.0939803883484448
Mzf1	-74.177275686645	-0.00905629425408414	-0.164149777704264	0.249719812407148	87.1848519872139	-0.011278278345186	-0.0376559629615223	0.810535387218528	8.67587394463556	-0.0406215282357491	-0.215424677633347	0.117716277908923	362.841325624468	0.00734794601695207	0.160063499762999	0.261864034223411	-110.359397313802	-0.00783373976431598	-0.193138177285608	0.170113513038609	-59.8005018869906	0.0066746219319502	0.141649015812326	0.342240418571073	867.121225229918	-0.00676730425726324	-0.187062058024918	0.184214845363537	-60.0480656703737	0.000664192399042176	0.0440304759074164	0.759000204888564	48.8045288787057	0.00851510013972547	0.110306844072847	0.436287424979219	305.111180923767	-0.00810099274969755	-0.107001893135435	0.595267536352605	94.1777985440186	0.00430308797158294	0.075166760966279	0.603899656148834	-49.4797673478877	-0.00198466264396902	-0.183788571651596	0.196702453302028					129.524691934666	0.0185874570425825	0.225135522458775	0.10856277047647	77.7752983984249	-0.0246497883361485	-0.275549065150636	0.0987991683143351	-339.763417204495	-0.000985792393711666	-0.0528066832212576	0.721495756566533
Mzt1	6.91512126035475	-0.144219914636829	-0.22544930983187	0.111683833477804	15.3986334486302	-0.0228911355533211	-0.0198148847445205	0.899638231254842	2.43720465282655	-0.28379855915471	-0.174316884375091	0.207428802218306	4.67299872877825	0.0695285051834395	0.06709540312775	0.63992339015395	4.04102296837497	0.087353417485406	0.0886522585317654	0.531988989533946	5.18367621043363	0.148240212433311	0.161511354637648	0.27810321767359	4.87231900603343	-0.153419195756722	-0.134535351422093	0.341656562141792	6.30103002203027	0.159509479280484	0.332210052998313	0.0172321452991255	5.37251806201781	-0.0712677996498806	-0.0515469810535254	0.716667577897417	5.92318941292294	-0.122044930925181	-0.061953590854915	0.758856746604834	3.80086557358008	0.0484281092110194	0.0469425203324668	0.746152513204395	3.63060092874448	0.136742384440656	0.154251325269854	0.279808464993081	17.186795111446	-0.00462437451366755	-0.0211539675882849	0.914912302589853	4.49287488397582	0.14183725734304	0.158210765072161	0.262622814403835	8.55586469266754	0.344231089411883	0.248560374183311	0.137959127767889	11.6736893888633	-0.585796820466622	-0.285847498893046	0.0488939776863385	14.0003976445373	0.33250133024717	0.460779168578397	0.00534236102804672
Mzt2	7.09635187091612	-0.0553657047116173	-0.120573464898178	0.399339834861786	21.2152153050838	0.0393601832804751	0.0842076006828364	0.591357439731862	5.13724438729238	0.02001990939552	0.024949488522016	0.857876142459012	4.6107479829552	-0.133944230406277	-0.21102074883046	0.137166746352098	7.98912071350249	-0.0664249942761687	-0.19687882635401	0.161832070913396	7.21618978101053	0.187973113912826	0.261631078999497	0.0756604415164422	7.95815361555971	0.0354041473713277	0.0737670229065803	0.603259034054936	6.6872472375726	0.172055672825275	0.322683260660135	0.0209187742136973	8.48725903066643	-0.0808044656840346	-0.229183290786166	0.102190801129891	15.8148130581349	0.14670536640488	0.26877022429003	0.175231052807109	7.14870691087458	0.046996617057596	0.0195957291601184	0.892555759284797	6.44446487994809	-0.00550233000104086	-0.0201812838678781	0.888214033371809	46.6379870902362	-0.0487022185362629	-0.231597631286932	0.235688222370353	5.57850526350516	0.309676201031561	0.393555675758632	0.0038960173530677	12.8685083795375	0.254046778392928	0.342227637342542	0.038143441660525	18.0281091971209	-0.0449078122031872	-0.0916271930515406	0.535663775148116
N4bp1	18.4995683763926	-0.0303778633051241	-0.383544191960486	0.00546489192753387	23.5964399670703	0.0204000340536003	0.0845990048321661	0.589628567428498	5.43472480676375	0.0533072152502028	0.281155423439662	0.0394498046388814	8.45967335634676	0.00535162115649812	0.0465924187494609	0.745435472379636	10.1862568168229	0.005727669379461	0.0629057600526996	0.657742539239266	7.13561432513544	0.0444945054098664	0.228932738360104	0.121656384354745	9.73705881407516	0.0127620563863729	0.116431671122564	0.411081502809748	22.7436284041424	0.0211987519539933	0.320533680412028	0.0218368962439022	9.59759000693248	0.083452818799514	0.32176300789553	0.0200133469676587	11.2526249847698	-0.102629279259875	-0.232015507753212	0.244214613384865	7.74535483641516	0.0189238159626334	0.143630525940126	0.319685218271087	15.0200045682161	0.0343503794914081	0.348980597615185	0.0120767331651942	-273.828289122904	-0.00546449501398304	-0.173647752368752	0.376855180805691	9.72903938140193	0.0413500763178635	0.251407391075465	0.0722004144288375	13.4784925061183	0.115898583790483	0.367389966743594	0.0252916153083382	14.5389557357104	0.00947249200235103	0.00104381836471704	0.994382018167206	-228.630198236952	0.045973431659605	0.390126073242965	0.0205118531528929
N4bp2	3680.18124939694	-0.0156569682537979	-0.332527314758139	0.0171195482872303	22.7193273034098	-0.00328615459452909	0.0245085528544683	0.876032315913265	21.8552629519692	0.000363285395507717	0.0165356502116425	0.905531626686852	48.7070190849086	0.00890516187134812	0.0493606171532029	0.730864272671876	34.8967901346603	-0.00448697656533886	-0.027303727513665	0.847632913383877	26.329649318515	0.0110453468767761	0.146077710182428	0.327204571563071	21.4480791466862	-0.0237641393895704	-0.231208269727223	0.0991133677812782	18.6891215842333	0.0143986327641839	0.163304755429682	0.252199350179246	13.2890433682988	0.0325659600859338	0.249914672956456	0.0739659087022333	9.64180620489431	0.0281829101564045	0.140921878261949	0.483232259668665	36.087814146098	0.0601494493145253	0.295962633313332	0.0369021912862584	-119.835849517478	-0.00241194820347894	-0.0913585609326802	0.523739568249836	-81.4766543503269	-0.00858342956790359	-0.272360058012826	0.160867890354162	27.2604496452103	0.000154662855909242	0.044667300767243	0.753196356766122	25.3458797985326	-0.0318090177597096	-0.211764140792296	0.208309496016555	15.9576628039441	-0.0992745449735978	-0.330534070425645	0.0217586867443194	-198.391562488004	0.0314781238795693	0.340479029937233	0.0453499938770039
N4bp2l1	9.38517550373848	-0.264187529898913	-0.32225151727863	0.0211005163025764	21.0708297370976	0.0914258690079093	0.0777524873875796	0.620187574551038	3.87806367852493	-0.0179088420112899	-0.0260985203163963	0.851403089011333	6.82821116912324	-0.35554601098694	-0.282546207215619	0.044547878609464	42.4489698540773	0.0343226125639248	0.269235414917757	0.0535951918001758	8.87425922632903	0.0622564453559006	0.130826952868429	0.380742674828809	12.1662679795493	-0.0231025858168459	-0.110533793770876	0.435338313036284	9.73308228956063	0.161828920921147	0.0910842442694753	0.524992110296218	9.15164239331192	0.183383978427368	0.401285855532712	0.00319439114707416	7.34441474343791	0.0025210940261573	0.0206455322963354	0.91858861645053	6.67191907401671	0.0188545896634236	0.0417694716993023	0.773339010593769	78.4815132316352	0.027303797249166	0.402904183366138	0.00337509143500547	45.3169016329442	0.0305830916366598	0.139826455430549	0.477916945302596	6.98946810149448	-0.568221734171728	-0.349799843886847	0.0110223194977923	13.3949631913034	0.244065493123954	0.368253574258168	0.0249238844436073	8.98433974496155	-0.482535303003663	-0.375506041586957	0.00853795082465377	65.2287289811351	0.137187329982703	0.423385935027321	0.011268019916831
N4bp2l2	21.3165786008779	-0.0137596901182045	-0.25550967096257	0.0703521945949067	18.2110578701736	0.0163568015233104	0.104413681023893	0.505196618211009	6.75371441056135	-0.0178706447236497	-0.13664506653967	0.324492491796844	9.00776266338688	0.00175374967026267	0.00289700740321293	0.983903052737915	13.105413600715	0.014719259124615	0.202814622052998	0.149302483098324	10.1237677905136	0.0307217582025267	0.229651292646266	0.120458790234905	11.2638417730268	-0.00459507867026457	-0.00804935940508042	0.954836250881953	12.5711768280918	0.011276356800988	0.168207194168179	0.238044408468156	7.49840182269303	0.0379003762243379	0.25482399478966	0.0682853429087819	4.98267069983653	0.00241173075827627	0.0303691056771537	0.880472836223627	11.3948983092444	0.0420013414043372	0.191386571101599	0.183049530337659	37.9758881159006	0.00502135353406223	0.086533051475226	0.545987471099353	-212.451862291139	-0.00371366002145865	-0.0512592184571293	0.795602783075057	8.26270226619779	0.00778245838975847	0.0743688153388846	0.600298560020825	10.2328280945659	0.014833484302007	0.0975805368891183	0.565588353532769	14.0273528611041	-0.0653878203708019	-0.24812053229968	0.089051791446039	-131.551988099907	0.0122423069684995	0.205920680707248	0.235318160463458
N4bp2os	-1540.40268897848	-0.0109625071425722	-0.130165264532319	0.362610347415618	77.0727805221856	-0.00930640820414029	-0.0557830683281482	0.722370840356314	58.6544062935187	-0.0276390099187594	-0.153603405380453	0.267458195108811	41.1551165676766	-0.021451892561214	-0.174157917380549	0.221605799047315	195.425841620403	-0.0164096876564135	-0.174828867183934	0.215110129680192	80.9255760999763	0.0239088778233122	0.138557394423301	0.352985615888578	39.6543219341349	-0.0174002233475931	-0.0730458622496032	0.606815091701487	804.794091188125	0.0282086919853208	0.278200292048545	0.0480747095309981	52.8557279139986	-0.0322818288565514	-0.134340417146743	0.342362939879764	79.0227132958083	-0.0473062913762075	-0.427285447549514	0.0262153450195192	85.0199347413984	0.0223951462755379	0.0415821773806686	0.774328609352869									68.3993864573896	0.0263680866275285	0.229051568656759	0.102393509177682	70.3780997340962	0.0442881655436529	0.154704245335239	0.360584633566135	85.8502310686485	-0.0576702517731329	-0.355732921701745	0.0130872985315404
N4bp3	14.6977650899237	-0.201306185417972	-0.413594229220205	0.0025548044147755	27.9516112773616	-0.0384603171138165	-0.00405703497226271	0.979400987343316	5.38584754160558	0.012484983536833	0.0469833883518551	0.735842682454394	7.18751351991096	-0.216861309220052	-0.243765492124976	0.0847464798288036	9.69310964682672	-0.0807827099822539	-0.149150389223077	0.291283429632273	24.4431016814383	0.150302082305822	0.3245750716747	0.0260207731242705	6.54120818838514	-0.010548792909987	-0.0438293476591184	0.757684280003988	21.4845564170571	0.0201140610019239	0.122061263945967	0.393504846161622	7.25421518862757	-0.376910605554575	-0.171297789343232	0.224664779208462	22.855470409519	-0.140065009654994	-0.499063800707216	0.00804896396533526	8.01889449367264	-0.0522792301709367	-0.10006936072281	0.489289893883738	17.7271785909986	-0.133590800857046	-0.380100278677095	0.00593667693238552					8.92774440445447	0.320579061286817	0.416907694749873	0.00210783171505264	14.6682981066795	0.910798786200284	0.367298352603801	0.0253308873425663	12.9396965991669	-0.092334127721544	-0.11824244555863	0.423463235755265	636.62853943886	0.0352736442946598	0.135151406515715	0.438877505904413
N6amt1	11.161797556498	0.00957363210538845	0.0548039459350353	0.702488804849359	26.1322023637034	0.0111462840462997	0.106099396741464	0.498308208443689	5.6593009111828	0.00346582414284436	0.0164256159901502	0.90615742197602	6.95857600275407	0.0284727253448031	0.16739752910693	0.240343890406996	7.27647396263366	0.0175693331129294	0.14889260209841	0.292127613023379	24.590305544227	0.070785735015294	0.373245173232924	0.00976435373677748	6.11069653706448	0.0314829177110685	0.189229384964443	0.179091801325432	17.2471038594074	0.00530454413682367	0.107147835579366	0.454232759612869	12.1061649396154	0.043763634627908	0.279597507507667	0.0447042228640981	18.198387361631	0.0245088276098884	0.241566002722291	0.224787315024926	8.33772365622946	0.0791749409525221	0.491285924329496	0.000291405454214763	16.2789889953603	0.0150859919975497	0.205029608590745	0.148939226537247	-89.8241880195857	-0.00425878006899792	-0.0922237435635755	0.64067877271587	10.3477867060122	0.167959047526393	0.57177154334055	9.52533556445706e-06	12.1011556778234	0.0653443270816681	0.376795782197484	0.0215192379859527	18.0978437548081	-0.0396363515521659	-0.191695785573888	0.191810427194352
Naa10	6.11202757797722	-0.110213796584558	-0.376019416130284	0.00654142399514642	22.0009635626671	0.0214655566117392	0.00869296254834084	0.955879681395643	5.59307284457311	-0.0431001881637547	-0.172361511113114	0.212651061507579	5.57708153033708	-0.0719340304215727	-0.25945733290301	0.0659760560169797	7.51205231155771	-0.0773966790321166	-0.262062649792529	0.0605497136889619	8.66604052952466	0.186596488662925	0.311563289969486	0.0330206146934131	5.95426004219795	-0.0313096489287463	-0.131928758701804	0.351176771910473	6.56772238543135	0.0822136210477399	0.312350375839541	0.0256490147599382	7.20262114133822	0.00777387484791438	0.0402592342978761	0.776892369076242	6.0481217466113	-0.0374518526284158	-0.103881272120588	0.606106006034099	6.12074364538226	-0.130465548628285	-0.365117030479051	0.00912976446254425	5.79196485221968	-0.094580841100791	-0.433996032635672	0.00146368677570763	18.9426278960381	-0.0329363687781312	-0.300379068530715	0.120397997315174	6.55788501238734	-0.0662299688320934	-0.17083896956825	0.225927533939604	13.6802841270827	0.282016142169685	0.394231346756681	0.0157611434026679	10.6793126235629	-0.266317849058078	-0.346823126824463	0.0157349068770221	181.156072965503	0.0276935961288091	0.259101481709553	0.13283988900166
Naa15	22.9997730535014	-0.0189837793301957	-0.199452403567525	0.16055506873868	20.7923845946122	0.0242029178236917	0.0771213733528309	0.623037649196758	4.95999610163705	-0.0485440207695621	-0.270686412681321	0.0477353403167099	8.05235027891287	0.0544559083328308	0.348918300130191	0.0120931064972607	5.84778008383115	-0.00774967620443208	-0.0866071680053264	0.541530489180678	12.1776580624197	0.0771200240837876	0.275314550496801	0.06106648734003	9.05689881519241	-0.0190579532237155	-0.143216251520264	0.311119733210639	13.885529724994	0.0219908146146416	0.251646744537561	0.0748547313838286	6.53279745482279	0.0310754789021628	0.213690410868943	0.128230926530746	5.57317560953697	0.0136791776686724	0.0930720664572146	0.644269914056248	8.54139703871995	0.0478581042263039	0.221996236050039	0.121273154082019	7.58472964398636	-0.0245727816520662	-0.172747586585051	0.225428554442141	-261.114804936619	-0.0123499806115885	-0.271518029809603	0.162217434917295	7.5687194835852	0.0347171302571871	0.219762789706089	0.117485879772082	9.51725456454544	0.0682084831280847	0.229987238762914	0.170880532839064	12.1101136259843	-0.152749992695823	-0.44018607327394	0.001742990050544	-174.062295127893	0.0242086876838908	0.380774298224455	0.0240301256387239
Naa16	62.3933109871329	-0.0135348156069543	-0.213995594529811	0.131586312531438	22.5701213361098	-0.0138368689942352	-0.038265625081463	0.807525427844138	14.0594813742935	-0.0124495841651013	-0.0884859870683664	0.524599335189573	16.5124762031274	-0.00315970022786407	-0.0424686319082912	0.767305401579167	27.7325424961402	-0.00307368053839929	-0.0437362654802413	0.75818330323137	25.9880542760269	0.0314070040492023	0.293302794237901	0.045405054611276	15.581089491275	-0.0103340371628202	-0.157422981682186	0.265037021387904	30.3682464229169	0.0206646804724977	0.28827054333375	0.0402280558734971	12.8261647277388	0.00164083752473307	0.0318318695010442	0.822742032677927	7.71364268697529	-0.000436029554819701	-0.00720950979701335	0.971529998655565	16.2829424779826	0.0145461966991742	0.0284883833433029	0.844306491332964	19.060483295841	0.0126710828783947	0.150172594253334	0.292873501353503	-72.2967931897376	-0.00627746388765165	-0.165121329406012	0.401081957765026	13.392929472141	0.00327010285693405	0.0398819291169807	0.778930335972786	12.0272144744318	-0.0213112592542544	-0.119986491427932	0.479342216514778	15.0042691184627	-0.0561382068661676	-0.318826510514053	0.0271981710197701	-81.6366796354114	0.0111471911032553	0.219620136618905	0.204923862513973
Naa20	3.92349865140764	-0.261777682959843	-0.307180871401415	0.0283333414192863	14.8075941430524	0.0222033758301841	0.0498566454929293	0.750867515100247	2.80314546037353	-0.245386676914624	-0.310096087174825	0.0224903233275095	3.21390433226062	-0.06030282905087	-0.117105791403767	0.413133914435206	3.58572267083733	-0.320823527680685	-0.449472497885852	0.000829612418244255	4.83537645062547	0.104423990949413	0.104190316295931	0.485828399505088	3.34649508890441	-0.00433821119324722	0.00482764691588357	0.972903807647314	8.0077882205499	0.00658369743917692	-0.00120477289682439	0.993305429521435	4.1950678351312	0.0174323876727843	0.0400669696534474	0.777930677489376	6.21599652524334	0.0497874250459412	0.112218939783311	0.577336049198468	3.16422778719121	-0.12132740542718	-0.209593705227403	0.144057294141554	3.81008288990727	-0.221472863011489	-0.515573514062821	0.00010802177838097	54.2164409156101	-0.00648043785452457	-0.107182422991228	0.587221954283571	3.558146149321	-0.131075127715328	-0.234639520295018	0.094063066761748	8.18831000180594	0.265875082929879	0.238884324266366	0.154471331770078	9.09074514311235	-0.207103914497733	-0.273557684354973	0.0599220202831729	399.024401790235	0.0191024400718737	0.189264578225287	0.276189794482589
Naa25	7.85563260898809	-0.0548474981725225	-0.257372780081805	0.068258957586346	21.7923273280462	0.00257390667382958	-0.00687955628581774	0.965077047424704	4.59575316357896	-0.141030789177519	-0.315690241864843	0.0200521651210162	7.62575629493867	-0.0188657825607767	-0.0728505161286165	0.611428881809273	6.43835842538517	0.00780451383749043	0.0364028262072987	0.797790099406726	13.0181163736867	0.113072472173644	0.340651858558304	0.0191260905557428	7.07214074070053	-0.0793775800883078	-0.394693032068653	0.00378494641626844	8.27509402139345	-0.0599858982962737	-0.315596572121344	0.024074913634857	7.71200361450951	0.0794199867631035	0.290723657630864	0.0365395404942904	10.8253010132897	0.0188135177274001	0.127877359254045	0.525006875253935	5.39376960102019	-0.127451892288625	-0.495222601972938	0.0002558503644101	6.23995479162199	0.0212342343462532	0.091602983827363	0.522624775043227	78.9934125860359	0.00481871148858829	0.120965037314682	0.53976910654488	8.27791765407636	-0.181502131050468	-0.515611182519642	9.15875018556908e-05	9.83671937780438	0.175600381894327	0.249488165151953	0.136447064466811	11.531392348035	-0.247180465085567	-0.406926163261857	0.0041006839750833	-178147.230186642	0.047500721508062	0.360162580266965	0.0335637882899494
Naa30	9.53938222352571	-0.116862567678009	-0.24126756743791	0.0880867561947268	18.2251083075149	0.0222609520786612	0.0866458404003633	0.580624263062223	5.7409288188621	-0.148723826452846	-0.247169686494835	0.0715625608975554	8.68125097499166	-0.0144614089301544	-0.0259714382722256	0.856441746166152	6.58334682722304	0.00877980572821748	0.0389720306872403	0.783851080930154	6.04224731160005	0.0667134102977639	0.213174888918371	0.150236491411705	7.19734551462749	-0.0696461438483958	-0.202007672113452	0.150962339679803	9.28154692633849	0.055739206331811	0.188762791750191	0.18464821949162	8.66106098521395	0.0429054837270174	0.089266806694715	0.529138002289463	10.121693086252	-0.0667331949393752	-0.160405483970075	0.424147161442055	9.11030124696009	0.0874733321307228	0.199355600199187	0.16514313876313	8.75942958090243	0.00120000947947626	0.0115567048721458	0.935849166591642	44.55169159736	-0.00702636845903521	-0.0745814978585483	0.706038841900313	8.03813078121479	0.05725958122439	0.130282081097124	0.357274189868752	11.6070927730725	0.184052753649453	0.26671401861204	0.110548385277283	11.9290977305803	-0.170566323347577	-0.315226113109586	0.029083195561385	186.324137827598	0.0308559582516741	0.251069532168793	0.14571804716207
Naa35	10.2818039284473	-0.022906072295933	-0.128917071218364	0.367270348989311	16.5972386511303	-0.00723064145515865	0.0102926853772867	0.947770745385905	4.26657551289669	-0.041872689047722	-0.143539142044224	0.300441937384741	5.8460389919234	-0.0195858654493173	-0.112386482905141	0.432339281834958	5.24476761443462	-0.0146881266494016	-0.0710054193230118	0.616925367662766	5.15045933804185	-0.0551878831623712	-0.180621877000304	0.224381273715715	5.77292942452494	-0.0337059398769834	-0.227876758036921	0.104215179648048	6.44532805173338	0.00018714219558457	0.00806340412233301	0.95521632359949	6.03736023750884	0.0459636623276958	0.215810648625634	0.124398116527096	7.07903320653464	-0.00590809758965571	-0.0112122197653523	0.955736003482575	5.38996627173869	-0.0396186648876209	-0.231827769433052	0.105240263026924	11.3916374317615	-0.0167949012125703	-0.0908672482044537	0.525983975410763	175.306361204999	0.000780817995129978	0.0206170914822242	0.917064350877298	6.63828768914638	-0.0530861756613703	-0.254513924463784	0.0686335156996903	9.54705061859534	0.127068878656519	0.303181334270848	0.0681393960741448	12.1410653462832	-0.107356640124693	-0.309358501807321	0.0323875445843192	-315.251233879703	0.0264982564623501	0.373919802608846	0.0269140665845881
Naa38	4.95864945628527	0.330858173089452	0.178860848735871	0.209184415643599	22.8372858320518	0.019560133656683	0.0126078846688171	0.936044517506815	7.40626882995165	-0.157004754334266	-0.0803841864313062	0.56338880155603	6.01858639860643	0.0165516644883525	0.0181476292740966	0.899417363060034	6.23269792707279	-0.232344749347255	-0.277289969138294	0.046571723345714	6.72962441062468	-0.260058355422644	-0.253506319995069	0.0855480515667627	6.86513967796634	0.386687079625519	0.184759427997532	0.189772065905903	7.23185177814718	-0.060575325829745	-0.071221749793358	0.619437932080801	8.89842555170149	-0.232460989692844	-0.242132597288092	0.0837309796685666	9.75517296825386	-0.163445185296952	-0.144810473246664	0.47111614078331	7.23087923023613	0.187652164000784	0.0972481459877719	0.501678679860087	4.98984453205817	-0.0434808823388121	-0.0565546058694637	0.693445385788414	31.1307882085577	-0.0894949417433199	-0.242168442671359	0.214386589555616	7.00872144908019	0.139609288988888	0.0619152669820862	0.66280575695348	15.2577516703585	0.496607340441578	0.297983195650099	0.0732466312487879	11.4582995695626	-0.410210202966011	-0.344196731499341	0.0165973442330974	59.4661279172624	0.049626783393126	0.305079495012307	0.0747355238876139
Naa40	8.90484029364948	-0.0334220067935606	-0.169537274440831	0.234299687997579	21.0870589987949	-0.0247633168622354	-0.048344142752814	0.758194702587382	5.59991461207347	-0.0317823721338134	-0.109598932806281	0.43015867927672	7.61452798461638	0.0467386841443149	0.207429463884816	0.144136944904348	8.82736979605301	-0.00065106011170282	-0.0307628063807696	0.82860397435544	12.1288153647646	0.126846773209616	0.300220069150482	0.0403306033594901	6.63403436924472	-0.0369296766690924	-0.148502294807995	0.293408794349286	14.4806454279379	-0.0201747553169494	-0.149551248895244	0.294898066832476	8.32730241737264	0.0578731331466452	0.213113460847859	0.129289140896702	7.96063762771306	-0.0864649872911561	-0.15756526288714	0.432504272081294	6.97617253038488	0.068708045867118	0.292352695801192	0.0393785793907106	13.2416832028474	0.0257997045945581	0.150736447083553	0.291044111288129	-1693.22652201609	-0.00284591119020518	-0.0143874284535128	0.942073733772681	8.52939806638196	0.014139140131584	0.0614718221394097	0.665077432722818	16.9529336095049	0.107697968401244	0.269018864637691	0.107386310518938	10.1865246179971	-0.265496242319025	-0.388956043793599	0.00629059682646238	412.322849298426	0.0342995023627058	0.240508063367993	0.16400827040914
Naa50	8.07265749004302	-0.486705793894091	-0.309320776428142	0.0271950192851272	13.5044862867531	0.35295743237396	0.118857900750532	0.44777262083632	3.55748849607022	-0.273896408417323	-0.162600708172606	0.240096651726945	4.19596970113784	0.0519331506016409	0.0351131412592769	0.806753167089915	3.96823371936899	0.0400129811197168	0.0319882704248575	0.821885242839353	7.63461461942605	0.607719828843326	0.337892383528947	0.020185723982314	3.95460297990302	0.0324481314629825	-0.0186601724446062	0.895537399662043	5.44953148510061	0.0290877358290514	0.0402184945080122	0.77931608495221	5.01025958414429	0.248694817470585	0.211364926899546	0.132536390226392	6.10144142806895	0.0586817751571225	0.00882562659628133	0.965151493961106	3.77242484181557	-0.223653069666568	-0.109910014303043	0.447355981782579	4.09711098566181	2.19495563379315	0.452035363902161	0.000868502263451149	18.7347660952013	-0.0336143874400453	-0.0502947996976141	0.799370366247058	3.96033311454302	-0.241489986955297	-0.0973411807337625	0.492393544072121	7.2233970821735	0.60140696475132	0.209163640565293	0.214080806422177	8.41200103203013	-0.787542378864826	-0.325717220534141	0.0238741484972492	48.1629546395391	0.0902011703433879	0.185243875336216	0.286707858115657
Naa60	4.45493733078928	-0.14425885054658	-0.176446701385928	0.215498180788997	15.0290622654453	0.165128842617831	0.0494910940394554	0.752636443095949	2.85188721461357	-0.524260521418175	-0.305292620534782	0.0247791052833626	3.40525525170632	0.201438879324667	0.179220944507638	0.208253897668165	4.01806262457168	0.0126949005464475	0.0148138254831439	0.916984535983079	5.1200482348106	0.40438280443043	0.208492927335451	0.159612481007778	3.70910663378116	-0.248448494154589	-0.265728567704222	0.0569098774163538	4.05195351066137	-0.149153976403003	-0.0871600783156417	0.543071117082171	4.8794158048461	0.125761706112665	0.11771126592607	0.405923495684232	7.50150628785816	-0.695912382932132	-0.355265730169239	0.0689864687446112	3.85007809245901	0.131359573848527	0.0933679110138224	0.518976864983875	4.2798955961299	0.0208998026245514	0.0372450226400668	0.795265963536807	13.5631486558573	-0.0484234480694008	-0.231776931124101	0.23531557890777	3.42485010987083	0.0353762925476554	0.0423189727638641	0.765793515841442	9.07187739613643	0.319217417900969	0.176091609612592	0.297164130589291	7.05669903128675	-0.658398225636323	-0.311893785414543	0.0309235308514897	30.1794508445103	0.294905081318911	0.506110280770131	0.00192266338177722
Naaa	7.91419875595727	0.0120200911173988	0.0438446141285683	0.759987145176313	19.0465659145835	0.169460045039685	0.0799935766462199	0.610111478296638	4.32121407305826	0.290710656191405	0.468002547737832	0.000358940986848451	3.88848684110835	0.844728442460851	0.471877396401231	0.000472834162341328	7.59689096863702	0.069752548837645	0.22471325679819	0.109244669721982	5.141443200404	0.192649581461127	0.192612910165006	0.194591574588876	11.1401691337624	0.206067239320783	0.491245104990938	0.000217368034546707	27.1970670675188	0.0602714566155687	0.340344455820753	0.0145362336941098	6.73152906425453	1.05364990832285	0.504050898811837	0.000139140171495345	9.6281893627171	-0.194473548746059	-0.116449548836874	0.56297298780435	5.17983292154317	1.37599860461439	0.608538750290997	2.75379947446607e-06	18.5996551570389	-0.0637814679585085	-0.256334274556364	0.0694195293802322	260.911037934345	0.020678146387106	0.147562495420973	0.453649639538026	4.57483409631791	0.881747581688494	0.50476999654218	0.00013562639524772	13.741937598272	0.029269449374537	-0.00436186227405437	0.979559152102944	6.61383933284126	-0.18636914379602	-0.0986013011684731	0.504931593133837	51.5974773363561	0.230122309989745	0.613992545552821	8.7462921498281e-05
Naalad2	53.9760427581911	-0.0152101888270757	-0.124610895792031	0.383622615254679	22.1065064634324	0.0215179143600471	0.115717851786542	0.45994312550548	28.9491062362727	0.0431118486082575	0.174536470755392	0.206848040081176	8.54847367083735	0.0583849111166026	0.11433827581169	0.424336366444123	7.94777218707632	0.00866879707796841	0.0217153097429179	0.87855387696303	119.388827767373	0.0229483902617205	0.165304990224403	0.266818934719626	28.4291789493442	-0.00618649485327064	-0.0359469547811556	0.800270073490391	243.927588779931	0.0241574837730979	0.33037791897045	0.017894759093099	13.9536552490316	-0.0920372641350493	-0.340735302546225	0.0134431444959811	31.8724154056287	0.0415105377247612	0.20352779537117	0.308570023433546	11.8690324633545	0.181212619476236	0.353980308612489	0.0116705750195448	34.671877158768	-0.0328477003061119	-0.368863674009369	0.00773204049919969	-188.958998352743	-0.0122074770551674	-0.0755513191531335	0.702387156591723	11.5859648535141	0.0230464146816052	0.0476512750250754	0.737281237194237	23.8859895900595	-0.127712725725563	-0.373320186037595	0.0228545662986302	43.4694598953652	0.0113846441047312	0.0794684510780734	0.591329100449421
Naaladl1					100.484700817789	0.0049363751240898	0.0905081785015355	0.563804492239441	52.0131834302594	0.00874407347142834	0.0834810313621681	0.548404490720089									4.99308757289349	2.60405700751229	0.0225751863312386	0.880276069908811	268.710101979837	-0.00811338799090116	-0.0603428333567484	0.670874442901565									140.295552868449	-0.0152362236019248	-0.101511773030025	0.614390568602016
Naaladl2					32.1772843731625	0.0312417095579401	0.224269160278172	0.148237203926777	27.3184091587232	0.0273371981970539	0.154247833403977	0.2654319713801	62.8159310176562	0.0416997297883245	0.386440015594081	0.00509390422805124	-925.127552186436	0.0187568714636354	0.252666695127181	0.0707371531233685	-117.37515424191	0.0158767722434717	0.354767757801104	0.0144113235214645	42.2806401280016	0.0646455447446223	0.592036798497065	3.78402091862421e-06	27.0727969893297	0.0479005298456224	0.462533448446587	0.000632474418943169	27.507476822543	0.0495448099333464	0.311365895637356	0.0246472723254311	63.6091174622503	0.0297680167442065	0.183625585520157	0.359233200982778	45.2959982994979	0.0618834558018883	0.376733646929429	0.00700343847367395	-60.1248234084644	0.00563214745959033	0.193743138667517	0.17311926482604					54.4121755848209	-0.0132794013167404	-0.0779003054131379	0.583055634266251	16.6176763414785	-0.0287300743724554	-0.0746666503173758	0.660513061517322	-246.784334937958	0.0163163740299573	0.332674655649064	0.0208705036393654
Nab1	5.91830010463174	-0.500677047301947	-0.400949467991244	0.00354795678480771	16.9035670756727	0.214592269501712	0.0927238087650979	0.554259035737496	4.39299381189626	0.0532807121268095	0.0618887661361332	0.656628520585624	3.92531517718613	0.034764379419989	0.0386052276873102	0.787959024582948	4.00287080732242	-0.0145125211805733	-0.0487027964271751	0.731698455380818	5.73475290357198	0.0804781480967254	0.0306501290477564	0.837949939025645	4.92277297807952	0.0901357459503458	0.0788812858798471	0.57830594809102	3.9870921894435	0.313433711913212	0.214069675074339	0.131449556590612	5.36536332403972	0.417275124343045	0.197137773360662	0.161269908354407	7.08465447979948	0.2388561004476	0.143251568694621	0.475954401127236	2.94637630905638	-0.0770313364454369	-0.0802113913468334	0.579764962553074	7.13777024381551	0.0253885145422309	0.0870457318167824	0.543602391180889	11.9775924290492	0.0888975752712332	0.191681243959723	0.328500380652767	4.33575418542656	0.630328492393302	0.475690950929737	0.000365167763990985	8.27995208019103	0.605178645219572	0.253814610143108	0.129557245310444	7.38984363631419	-0.623090237179479	-0.336698133693986	0.0192836132732867	12.6009926900784	2.15265860933394	0.656075819078531	1.87816137605438e-05
Nab2	43.4925426823897	0.0604252961687445	0.121540951695453	0.395539741400619	32.6880699557923	-0.0322507736996477	0.0916477018673074	0.558885638771246	4.71039638061645	-0.210412690768335	-0.190219218908628	0.168286956273511	12.2879779830963	0.37645947079229	0.377682656344032	0.00628875747389594	16.2549929546657	0.0928900617006487	0.172641421133752	0.220995018786003	8.76312482565899	0.192525983015284	0.248229286629896	0.0924921602761139	11.5300023188784	0.354078263520066	0.3376752411577	0.0143571712898552	12.8953983605017	0.104961794445541	0.203747543528595	0.151552732078737	9.70623830385327	0.0880521610365454	0.101301870846326	0.474867434797754	34.2899595499053	0.139298118160623	0.493774128837268	0.00885619384219069	9.0276062553941	0.183665249282154	0.265677242047527	0.0622131186577571	28.8361788543789	0.0106108806255337	0.0243232245963118	0.865465299473893					14.7283551091836	0.14750118604262	0.16503285906541	0.242332226321873	14.412789022852	0.663789890754506	0.373468068869917	0.0227963801790487	15.3556432185306	-0.277004719409744	-0.205682389681156	0.160767961388563	382.196765384436	0.01581166004567	0.0897935594789843	0.607971307985916
Nabp1	11.0765279514089	0.128887864454144	0.0491630752092688	0.731901047997179	20.2902412930947	0.057719099583331	0.158480883004591	0.310087439439105	8.39300590013186	-0.000614180371554189	0.0205741920072536	0.882605784408475	11.5319617696088	-1.20753090524014	-0.419269445336141	0.00219560519829198	6.05858731420195	0.0544281492369661	0.146383744183932	0.300426605869815	11.3028063767321	0.0404393618651321	0.330058202581983	0.0234672052915099	6.18950701296959	-0.0193927987150562	-0.0363046544362374	0.798323994802197	14.2268352754195	0.0642680826789096	0.279071225354094	0.0473502843602249	8.45685320580373	0.197711714539524	0.443125839195604	0.00100221781427495	9.37672419987856	-0.0634393727452045	-0.15014589573242	0.454751558249351	10.0682240757555	-0.352120718903071	-0.174774384513575	0.224765514058638	18.823398367261	0.0311865467810525	0.0360956227869951	0.801454091450646	-116.044322737753	0.00378071732499047	0.100000277467696	0.612646940819717	11.9743295073555	-1.06169367216248	-0.451746788278487	0.000774592707844547	12.6817774714815	0.00098356972648457	-0.0276476879154023	0.870964852231032	11.1339245095348	-0.201863900359529	-0.238011003507999	0.103307240191684	62.0047061807248	0.107368057997541	0.393796588109388	0.0192534284676654
Nabp2	3.54636692451467	0.0304105015563988	0.0515337149648851	0.719490832286612	17.7234083561949	0.0301208802303459	0.0523421068852546	0.73887403708575	2.88435878143797	-0.040851100985111	-0.0439338314927222	0.752424161131525	2.37191827412077	-0.0473070870874844	-0.0812485851610949	0.570860431713876	4.87363437139796	-0.0245152060021092	-0.0514727218128287	0.717058699968977	3.1258535954068	0.114078063801415	0.149741860843136	0.315082888386248	3.45174592435432	-0.030721289896775	-0.057124112938191	0.687505184203655	3.36744058041134	0.101497077561809	0.241728489008248	0.0874627851650239	5.51514480459201	0.00677024527994884	0.0343029809472159	0.809229472566077	8.44634619805041	0.0681097834579519	0.076347747524802	0.705062344273373	4.29432249311306	-0.0272930793483774	-0.0622648512460874	0.667515520238431	2.82683661368175	0.0393614593913251	0.11625404306988	0.416563436188124	13.4228429545692	-0.0888503911581528	-0.343505135825333	0.0735028196917336	4.19990219186824	0.337343614377815	0.387184999443946	0.00457281613657585	10.6195715995448	0.421599797839985	0.329160222619934	0.0466673696352976	7.85839754907558	-0.247744516224347	-0.24565766381178	0.0923746949983544	41.691612865033	0.0653794345685654	0.277145147073297	0.107001351545451
Naca	3.5679907558536	-0.0222789425067089	-0.0881767396458963	0.538358577029517	15.8270515445945	0.165136546777258	0.113579611105834	0.468331639330108	4.64041675494737	0.0274654986555536	0.0429578470676471	0.757754845008961	4.81148108125299	-0.0383602157063321	-0.0626905524501375	0.662088574920202	2.29609828566761	-0.0495011410692188	-0.0443800503434418	0.754733915071783	6.06924103047246	0.116537028477521	0.0468148141643502	0.754679367406357	4.99911077819401	0.0878905078198567	0.145914888937762	0.301994250575558	5.3237008319362	0.0447537777255746	0.113841813170459	0.426364007280357	6.03697454565511	-0.0111260473352541	0.00617274712796857	0.965358247547802	6.30452995126261	-0.127196216814162	-0.147410387863494	0.463103977337071	4.80353240923024	-0.0856552508180801	-0.111456094578887	0.440952673201252	2.62351538214172	0.525705069798319	0.302518024882582	0.0309519477794256	7.58273570161766	0.0667609284023151	0.358824581147199	0.060772164801461	5.67521351392973	0.0327060196704301	0.0769256832319123	0.587791926037012	9.1372867324387	0.84743748556871	0.340540304443538	0.0391670607165129	9.35893132985751	-0.527827757520556	-0.354732548126238	0.0133641817872999	40.803575730395	0.0455075795478794	0.218507960523006	0.207284511376842
Nacad					154.679239129351	0.0134466588842293	0.110442995396518	0.480782981580995	3.79529398685067	0.0586181261826265	0.068751351364889	0.621319689360671	115.308462330925	-0.00381224037608147	0.0170601130547486	0.90541657148923	126.711814805981	0.025832662407512	0.277491936732736	0.0464057688309576	391.544599261751	0.0481681860334697	0.142881767235094	0.338012875189947	66.0683790867417	0.00569170941886249	0.00585183153203041	0.967158227608665					28.6352036010285	0.00123558305098476	0.0449525910937877	0.751670229067614	269.757710784535	-0.0149695979293176	-0.237586457732521	0.232752323932244	28.6633282506034	-0.639667151016939	-0.473602798632342	0.000512994454085805									164.063109762499	0.0241663028543377	0.214880501831645	0.126068758158043	155.856532752332	-0.0122122163792782	-0.259543251961441	0.120836335897508	91.9301300294694	-0.0471286112168828	-0.526688394900092	0.000120282549504028
Nacc1	7.38730377467948	0.134576961874522	0.190917544977633	0.179594430207532	19.5282089983518	0.029478884880787	0.00402133044405595	0.97958223368288	4.44215099869238	0.0284392810154774	0.0217185407834355	0.876126082937716	4.53836292782596	0.0971023066288115	0.107979978589124	0.450715136593361	6.44410426284684	-0.0134132519550004	-0.0324435828482768	0.819392142829493	5.15931137945986	0.343755155291135	0.285563991071009	0.051686029296564	4.70390807306758	-0.16614810597037	-0.199798660744672	0.155575870310343	7.64701598261634	0.0518240280558834	0.18305427315771	0.198528132570147	7.47801319526948	-0.0426383192114264	-0.0181402374413724	0.898432562869209	5.85038016362432	-0.320177063717247	-0.439453900678119	0.0218182746895062	5.89051673989013	0.120581478389457	0.122578740043982	0.396413285743467	6.19642122452352	0.0261626312243573	0.103110308789355	0.471511253582698	41.1179028110554	-0.0401513060009982	-0.226283732117324	0.246910797001978	7.17171759845278	0.366472108535014	0.439899598686332	0.00110176447371786	11.3583953566415	0.508326011957347	0.309462730638113	0.0623461687098319	9.8877456467323	-0.331200317854809	-0.255036927913373	0.0802167638429489	48.9121833199984	0.0909430182675598	0.287275689106296	0.094267508006682
Nacc2	6.28550073862007	0.166636330568381	0.232028206633471	0.101342698314538	22.9477828880288	0.240319576766079	0.244090296870802	0.114701967970308	2.55499125533374	0.506329712565424	0.281921178875878	0.0388934828328552	3.87189015662081	0.430420961196731	0.421136040784353	0.00208767906262613	5.24451045039843	0.0708434148411039	0.185934974769735	0.186920196595271	5.03069863874671	0.191403242132692	0.364779729754872	0.011702301333002	4.36344854638717	-0.0174913511750172	-0.0103193450282947	0.94211900299237	6.34454888764297	0.0733646747262451	0.273028133790298	0.0525648360230445	6.20513055190737	0.0480905064195256	0.113615117386909	0.422566941142224	22.7169573915144	0.489260844686112	0.685774932653352	7.87624255649841e-05	5.88818972442588	-0.458940316084583	-0.236317698104887	0.0984838457501549	7.01863368368003	-0.00879742051578037	-0.029254561417232	0.838522653100826	47.311991823944	0.0158067683491589	0.175843783749412	0.370756027855485	6.43284169245538	1.02034710338159	0.683295427140436	2.38211195150704e-08	13.1592560410794	0.123479741823174	0.167078471439169	0.322963217216125	13.012299234917	0.0818560841270736	0.135545738149858	0.358313526900238	19.0041382647818	0.428053893678749	0.569968897647988	0.000351228583323059
Nadk	3.29463425566751	-2.47920799146927	-0.39245363054586	0.00439325450824742	13.6864586040277	0.0754528313664529	-0.00208709555976335	0.98940223822525	2.82404437157141	-0.174463508411942	-0.144889606885147	0.295869509196151	1.69833707826697	-1.36872045511618	-0.328219328040087	0.0187030708312331	4.18780333985345	-0.121217590236783	-0.166213384626928	0.238932691880062	3.13342636077191	0.46213775073398	0.13577536243802	0.362828958277662	2.89057489565248	-1.06555362857826	-0.269049914956111	0.0537665208245971	2.80761839738957	1.17860114530042	0.273759957066353	0.0519096245181528	3.8710617170824	0.537837753853968	0.135095817060005	0.339630661278679	6.17457053511114	-1.69757430529388	-0.337415201337117	0.0852166946238039	2.88257227510694	-0.870468545951149	-0.153612249864554	0.286845795640927	6.09508905121223	-0.137966233378976	-0.239637905559375	0.0903208287930922	8.12466275188294	-0.0665835431800428	-0.0995634245084563	0.61420806994432	2.69109250209345	-0.864211358971475	-0.12128139917647	0.391732048668039	8.57416411279561	0.85856510704924	0.172499484924848	0.307283588497958	6.20151619642532	-1.67979683706332	-0.396656218941505	0.00525156629613351	24.2364447560652	0.933783274603273	0.541819228782825	0.000774640094781986
Nadk2	9.74177904722174	-0.0535442865434033	-0.138972393956548	0.330758482022801	30.783095643005	-0.0123337119528754	-0.0242417669352859	0.877371418301851	4.98335437916864	0.0767128325009926	0.236877738395626	0.0845999704617126	10.0459450992783	-0.00301332356749757	-0.0340712453901761	0.812382098921023	6.00869039423427	-0.0275486312608822	-0.0685559259933015	0.629155987989621	5.33396274858098	-0.0463019784371773	-0.0715232695630459	0.632829703874835	5.20775747040083	-0.0458068373408299	-0.0906806425671068	0.522607738915601	5.09824426798777	0.190240753111046	0.177913938179663	0.211645228460603	21.5201712988613	-0.0629479158358645	0.00455602593638083	0.974427816655239	11.139174097685	-0.202382898669801	-0.307086465138506	0.119213376586339	10.1772004158493	-0.0400167560101891	-0.207637919805186	0.147922415739767	9.36792746482032	0.0730385851217516	0.288765842346853	0.0398710560852319	-485.112657331492	-0.0110135207017419	-0.221787136359297	0.256677944903467	13.6649205501871	0.0360858965184888	0.112516428081201	0.427096146765305	37.3523092725594	0.073970883875892	0.401903058343055	0.0136731864450697	27.134008685938	-0.190933609745636	-0.303367815580712	0.03607608671474	8.7554723924517	0.695644240125944	0.680633888109413	6.82579272195232e-06
Nadsyn1	8.46599190960692	0.0171702182415401	0.102937089233566	0.472260312472712	24.3020814006018	0.0278407073892405	0.154726319439859	0.321835343012866	11.284976754495	0.0342737152461142	0.184487250765885	0.181721546610149	8.18555077997872	0.0469313650671683	0.225952353156205	0.110865707641594	18.441921202512	-0.013944236051397	-0.0546222873511705	0.700534341232606	3.72798298131496	-0.00961719758654587	-0.0200340114681371	0.893670503136482	4.41365990560167	0.0556748061112119	0.105638030436858	0.456067368402703	5.94808566462125	0.0635398965254474	0.103853419790867	0.468305010262366	10.4434884322901	0.0568686811458091	0.238457345909201	0.0886814110639532	15.1030567252745	-0.0129224963897469	0.00199806496227947	0.99210828787163	8.06009445302847	-0.0142712392920447	-0.0575786087985103	0.691238969827026	29.4061765638699	-0.0213193697937498	-0.250428645976678	0.076320856354857	1818.6988958065	-0.0138542966978608	-0.180672820587649	0.35754856285886	9.70652368766105	-0.0516411785462525	-0.173985185498033	0.217366777247186	15.4016401948543	-0.0282644870252954	-0.0950702534675686	0.575676074778942	13.788588814807	-0.150975061503883	-0.305860255371638	0.0345014629881048
Nae1	14.4246368629622	-0.0241093764971063	-0.155575505621039	0.275650702672499	17.8947313495061	0.0420789566352388	0.126868749721539	0.417536295177017	3.19422401958993	-0.0196944742805038	-0.0582830119680163	0.675489787115895	4.9518556277674	0.0313854410217357	0.134470591522751	0.346813984180815	4.71498882183399	-0.0100810448959562	-0.0593366405009364	0.676057003477525	5.35841279116663	0.0927638397334511	0.388864501526205	0.00690560861683275	4.77608613017794	-0.00900260194159988	-0.0417007657515274	0.769119928871744	6.65842697975386	0.0571654059626148	0.408844806012558	0.0028944525101669	5.12921239682348	0.12781257846764	0.456739717968844	0.000665152676112605	8.40761225179325	0.0601637613817278	0.239107463417616	0.229686170466537	4.10348556423475	0.0280348176952074	0.110882740043328	0.443321346753167	5.48983636667917	0.0222477196610326	0.148653057396104	0.297840718844518	100.870850360293	-0.00890924736789044	-0.130816895136437	0.50699841156591	5.78190734644922	0.0660011270435979	0.238435871700207	0.0887109935306157	9.73742900566502	0.0267005780230376	0.0503542917756506	0.767254349877607	10.5390461838498	-0.154993116059605	-0.327557292414833	0.0230465231422925	-1091.69470578825	0.0377142947311731	0.336914488080704	0.0478031078408378
Naf1	44.7168537880487	-0.0124739832324787	-0.148744333160412	0.297540816766554	24.3774396289363	-0.0399520157681736	-0.0852756618637887	0.586645008993522	8.62518908512377	0.0151078005947304	0.0747268296537841	0.591246429506809	20.9205244321103	0.00965241459652152	0.0706656103780112	0.622182726259802	20.9369280542391	0.000754547379953738	0.0225670264396499	0.873828490707687	43.1580467961179	0.0616896472069801	0.288707569009601	0.0490548474160766	12.9497530373984	0.0649554107601686	0.320999217079072	0.0203266232395364	42.3935585616495	0.0188262456530773	0.195450362068993	0.169289867643733	11.043026666196	0.0326073370354096	0.123338598018952	0.383688930049655	14.1540904684831	0.0993212544696323	0.399193783327535	0.0391346942979085	18.1667902091024	0.0322169891619187	0.0954347500650743	0.509725872869149	48.3866225827678	0.0286989038118366	0.292628777807046	0.0371751800814049					12.8175884499414	0.0939578840958808	0.533641503371714	4.6255175489531e-05	13.7788244184807	-0.0104335678504609	-0.0231867369180795	0.891649937348213	16.435636344993	-0.0144140561912204	-0.109316688200172	0.459527509826884
Naga	6.17936184696446	-0.0356372790723544	-0.0780038450933371	0.586387197447603	15.610645092375	0.118704788365981	0.0168391023941616	0.914650079207628	4.98490864158371	0.205010954946959	0.288816846931205	0.0341693246048254	3.81563604591196	0.0163118599542817	0.0258920236983757	0.856876113687132	6.5926244991626	0.0622010096376404	0.125838526640344	0.374047955856955	3.88558511110865	-0.02198639153789	-0.0242904445013486	0.871253452957125	3.4441691617051	-0.0717433211100606	-0.0253222279425446	0.858573113516147	5.13413720300008	0.229093776513371	0.267893559424897	0.0573524712622559	5.08357340998692	0.556496905687668	0.289274905337146	0.0375272118265106	7.3968226999784	0.146341793472339	0.0891025451650095	0.658515823838196	3.753707401686	0.362068154294911	0.299549790815483	0.0345700685073137	15.3229383577767	-0.0807312698888646	-0.351319950893029	0.0114755179244116	13.4750689969084	0.0570132347367226	0.193897303184985	0.322832239265505	3.41298204584803	0.160405949363611	0.128262399206449	0.364840444474303	9.89050683881167	0.268169489185861	0.145270477600868	0.390958245084187	7.41904154472334	-0.165596432902313	-0.0968625915599196	0.512508394867412	29.1410329891274	0.347991241282641	0.616446852734893	8.04432688418591e-05
Nagk	9.28594118916532	-0.0304739775824056	-0.0922507014308495	0.519676310662407	18.8422595671751	0.042992841362596	0.0649754995031663	0.678906589237983	4.50612416613391	0.100661136509114	0.240075098213551	0.0803641118897399	3.96029901764132	0.210493407343599	0.31419484135136	0.0247443700746177	6.19336946411925	0.013232410498953	0.0738265877667197	0.602965725295888	3.76377140636197	0.0644470295467462	0.114948678152349	0.441665584890913	3.84358055286816	0.168066120591947	0.452986767682797	0.000745998858372325	11.5727956090144	0.115819699457845	0.36539044223905	0.0083748385601073	5.52361826901575	0.0841089408831882	0.193900762354303	0.168400723765972	10.9451171659899	0.184014860934518	0.440634090337735	0.0214259784408842	4.52412411118112	0.194671195260586	0.307576073225641	0.0297910659057765	27.7967074688993	0.0032223781332589	0.0441224609877228	0.758511897643156	40.4738496064769	-0.00141241358454625	0.0251053655540208	0.899092279901761	3.95670432263844	0.206536783858193	0.413615894058529	0.0023045945115257	9.28605929468913	0.249090845446852	0.268943125142371	0.107489118606312	10.4436050609474	-0.001202983160232	0.00142973280402928	0.992305024548834
Naglu	8.75370515764033	-0.0572131770989966	-0.103312832631669	0.470636278854748	18.9293348511699	0.565074830428457	0.212453963245385	0.171382574430648	7.31616614085712	0.148888705996356	0.266850278086237	0.0511060394144677	4.27362117770521	1.01069515500293	0.53888444321417	4.51010842217883e-05	9.14737517204476	0.0239804489485789	0.0563156456677135	0.691705956311788	6.79272479773762	0.187121012691214	0.305210057274269	0.0369663855189511	3.27309769011708	-0.107477391898573	-0.09107252238904	0.520804847040789	4.7861139373462	0.112489113011175	0.120775312264432	0.398545266941622	5.61841679864408	0.100411792340027	0.112314057615514	0.427933373806813	15.2895078655786	0.262703747014471	0.246479078408303	0.215208719006497	4.97559894508691	0.780037812473668	0.50505790012598	0.000183557710258238	15.8812009279919	-0.0491509329691349	-0.0685956808680924	0.632443312165346	24.1925396732445	0.0309766366658308	0.124547203656735	0.527739174148125	4.36813159569436	0.34896457460392	0.261731946260741	0.0608870570338084	16.0452038010456	0.0225453272751995	0.00607333563521691	0.971541527525957	8.79334895383556	0.106138030503165	0.0581016790348731	0.694865330298895	100.803619395355	0.163269807997015	0.513610022169837	0.00160142704816412
Nagpa	5.85830440052198	-0.0918339470614463	-0.130935267412718	0.359753598590799	16.9936915667209	-0.03573176944363	-0.00420490393154051	0.978650373453813	5.40170784525064	0.194360455212227	0.298887731892538	0.0281328564704727	4.38360375558478	0.385777174284431	0.316475207159353	0.0236630926291403	5.00027505619284	-0.0794662001041323	-0.120386624433951	0.395261112700284	6.42048916569955	0.0790415109413007	0.0996219211110412	0.505255779166297	4.75170309075475	0.104716774110845	0.135519597474981	0.33810380283559	4.32117133483456	-0.0592872236510918	-0.0928618015693969	0.516902177140527	4.37246111568944	-0.0296074543121071	-0.00743274155072748	0.95829281719502	9.84996398736901	-0.000155004939590886	-0.0114941093917426	0.954624262672214	3.56996611315293	-0.123211408024718	-0.101458623679023	0.483248401402645	8.0501265025864	-0.0672124672521872	-0.194445836517218	0.171535547418965	37.6326348754475	-0.058977646987625	-0.264831000090565	0.173221127850369	4.42924628351257	-0.27075235370738	-0.280928058461678	0.0436555402511693	10.320465001856	0.240743286490375	0.126728597629943	0.454808012119845	6.91906604048766	-0.538477452457522	-0.259643332815815	0.0747251887820389	52.3834715160834	0.195849393878064	0.368112299809687	0.0295750921546059
Nags					356.884748810629	-0.0187135637010739	-0.259860501542151	0.0924031619800946													4.47353406575956	-0.311727436682133	-0.14153711944048	0.342625761473497					4.12982307997073	0.289481127445107	0.194259185701118	0.171955186208958
Naif1	15.5841678701836	0.00130780407581015	0.00637499024955392	0.964586915970431	24.4917130732615	-0.0318078452685043	-0.0659345951069657	0.674427555322072	11.2160934569588	0.032824191375379	0.167782919862614	0.225237951846286	9.83426723087507	0.0488113289914357	0.218713916128017	0.1230874971738	12.2731894028672	0.00682233906574272	0.0375905642363922	0.79133806247029	10.5159287615192	0.0657627723081111	0.316037544268153	0.0304562416786728	9.36599995720641	-0.0053508936102923	-0.0440924518464939	0.75627428121	17.5653490565893	0.0248528049709335	0.131611031469652	0.357257800252257	8.55774142531517	-0.00865834035763851	-0.0423168490697545	0.765804935767121	14.3341490276522	-0.094844830000768	-0.294780187118623	0.135531395766147	7.72754306272041	-0.00710699112474497	-0.0410493022366706	0.777146076292586	17.9560342751283	-0.00603373949969055	-0.0644279324250592	0.653310444643532	-435.0445798446	-0.0131728278282071	-0.256766461182179	0.187176818966034	11.0890961672249	0.0942950070544664	0.373730487881741	0.00634955991604551	13.9689955724952	0.0853445025768846	0.351076153348604	0.033125629952081	12.6979684562878	-0.132168144233222	-0.396813380794452	0.00523202311913022	-336.943317306215	0.0272534802386601	0.390652409889045	0.0203273084263096
Naip1					78.8290393698949	0.00343327750278937	-0.0489939420695297	0.755044201791041					-219.606278375429	0.0302711357228569	0.384920776132746	0.00528568918629553					10.5609456899151	-0.107268739614028	-0.13093695911319	0.380338828636914	-176.600305491611	0.0122457546286324	0.207871006097154	0.139207929835329					152.119594327366	0.0303253118375678	0.18311075061633	0.19382391468859	130.775855202094	0.0338791747792935	0.355648363181059	0.0686667754437255	249.919332746045	0.0399839481603782	0.188836460093768	0.189063453851787									197.349144959734	0.0454485159343212	0.281701806191608	0.0430550264334285					53.432184217744	-0.00743024383527262	-0.0447283672624128	0.762751329928037
Naip2					20.0655116757193	0.143913993633717	0.254066444443275	0.100169170882914	56.3675893287272	0.0573746284220198	0.308668872979272	0.023150947272003	24.2284051797634	0.151192235641077	0.647532622567377	2.81256219286032e-07	72.9211234145129	0.050734150627224	0.503345854386516	0.000142665770600021	4.92371950176352	0.0556647636069169	0.0548773661515222	0.714092112153801	39.4770604759147	0.0301611413115074	0.369774899332538	0.00697519394376139	35.3071342037073	0.0949855881415242	0.627020008565209	8.52043708344802e-07	16.4017454676893	0.271995020939093	0.675753152565955	3.87433144160664e-08	9.99980135306661	-0.0921674412292516	-0.116082320607417	0.564213299594684	37.2151440216052	0.188402269681606	0.62170580929174	1.44492789200607e-06					-139.460293802794	0.0155376468185792	0.488874936654502	0.0082933580850681	17.6579306358416	0.0726872821009613	0.403532431961369	0.00301262856776072	41.2617707768519	-0.0667958140129971	-0.326311565388608	0.0487151300693537	12.5687254208691	0.125299479566056	0.23147303087202	0.113420805094588	-1705.75896655813	0.059987347725341	0.467072047646367	0.00467326773840619
Naip3																					17.8199169485021	0.0578160597934512	0.272767082419732	0.0635975882417463									250.48420177152	0.0340525406625192	0.198919972385544	0.157439572257917	202.312709603832	0.0258423353388508	0.145078292642977	0.470287500636091	609.313652459919	0.0671866166815485	0.395242039887653	0.00450052667363086									341.459132977969	0.0658197204238513	0.3086027823436	0.0260203092047622
Naip3-ps1					92.6218421721786	0.020032339774534	0.129876616229903	0.406490005317982													12.1528924653708	0.0795470394353588	0.223318185908765	0.131325744912822									166.855455431162	0.00551564799960311	-0.0409675832395867	0.773070339272118	94.4331606580652	-0.0186920642702118	-0.118279162509784	0.556811950487575													231.43027179059	0.0458176612130573	0.189928295140001	0.177461861882607
Naip5	-47.5776965858619	-0.00072193634865103	-0.0461845607515491	0.747589968022104	25.9158533496344	0.0781393489363684	0.198399408355808	0.202175504533207	190.265385442483	0.0328570717513175	0.259660733546018	0.057943377936275	45.9760761802084	0.106147067368633	0.598653485860552	3.4795586078492e-06	2642.65162324666	0.028804911747278	0.365267490788876	0.00775292210802841	7.67072272547037	0.394341056853302	0.148935758012173	0.317724841125204	-222.427667636877	0.0137341312001654	0.245790707602719	0.07902170789734	-3600.91848984274	0.0538269747037713	0.657373376893407	1.60383180543308e-07	19.5435622427927	0.151151332765337	0.615582743810389	1.19266410078927e-06	9.22460058214545	0.0113903879840361	0.0788026969281067	0.696016230935938	53.7691376508198	0.115037655116143	0.534826698613076	6.30194950424772e-05									35.2341471002881	0.0154111858738881	0.0868812728623791	0.540246844371656	44.5151099261436	-0.0499058482620366	-0.294117392283597	0.0772353098329464	15.7942462851209	0.104092242939429	0.19870468576727	0.175760873487088	-328.703507666472	0.0577811158276459	0.484295550075637	0.00319848719655208
Naip6					27.7530212891818	0.0391751429686584	0.193988650642526	0.212593518178096	167.643653895528	0.0217311629717611	0.104087882851729	0.453840802464873	99.5315240140428	0.0812015072847584	0.593358151518227	4.45841828099203e-06	6299.10279799302	0.0207413417135341	0.207060882156972	0.140790028674934	5.68185483964615	0.344263230722128	0.289245678967358	0.0486155311736587									21.9237227735486	0.0989815230020485	0.581930008729258	6.04322438611416e-06	11.6498696968147	0.0432794391235642	0.229138852458196	0.250276486362826	62.7578515378519	0.0660065822864922	0.292005465940287	0.0396238110821744									44.0287528375897	0.0321522070690922	0.149972721288295	0.28860115172098	60.0574418915297	-0.0209451781351134	-0.1254449349152	0.459426349384918	25.5048336311164	0.104125599148696	0.315757994835035	0.0287980656656679
Nalcn					78.587338344839	0.0161469648426874	0.0456582964060344	0.771257358188191	5.26069610740343	-0.0531234110526351	-0.192562541062265	0.163008428326845	-1335.36215357285	0.0456264600791109	0.513855693853115	0.000114917201950704	535.150141189786	0.0204714039247716	0.283093993823824	0.0419915865372593	-72.795142935987	0.00657479956173933	0.286935230899549	0.050524604387669	-181.075911960538	0.00233882144392563	0.0876615758538489	0.536600752704951	-60.877754146685	0.012514847459422	0.391054317490239	0.00454825481741062	78.5374115049633	0.0557071716690084	0.329691495048805	0.0169956795832595	85.1086594657694	0.0432556777054415	0.265046375398356	0.181518208091466	91.9050271673815	0.0836409120619767	0.453725034436137	0.000935158463848006					-65.2231540377627	0.000509663794849791	0.075257116296687	0.70349424531697	130.429874152118	0.0539398220486112	0.491333874748228	0.000216709917846778	103.859317647208	-0.0645175853944799	-0.251156002815861	0.133759726405106
Nampt	5.28978435923175	-1.65461511242411	-0.351590548944889	0.0114076639125475	16.4924000295232	0.289184075244034	0.155055979395361	0.320792791521513	3.55638251050467	-0.0796966388403382	-0.121792874260575	0.38031187380853	5.23922570697845	-0.520893154457537	-0.224243900856021	0.113663028433936	3.64781847900367	0.49355500583443	0.305510978118753	0.0276321058249722	6.49332148591834	0.534958145703868	0.294547465453487	0.0444554777721924	4.84882425792694	0.336453020057717	0.139922162720394	0.322495201138618	9.81256579685799	0.671257741048555	0.464234030018896	0.000600228585693308	5.2577820209058	0.301770062433004	0.253295434434838	0.070015460986547	7.81160042556209	0.0400712374149039	0.038323577316129	0.849480187649304	4.8473514969665	0.11361762442715	0.074584061874935	0.606715347990915	4.01327290776323	-0.220117168662461	-0.175596778850828	0.217752331880149	80.4786648631789	-0.00479963138764798	-0.0756078659629708	0.702174438270226	5.62932975140523	-0.330803331334143	-0.131137405047694	0.354099020074919	8.26982960375434	0.397570489923516	0.308579697241695	0.0631361899785851	7.54864968246573	-0.268411758867137	-0.21025893140601	0.151455587933697	97.5418532358878	0.0408985022360311	0.122473969883845	0.48336727233977
Nanog													-8038.77158554284	0.0593535883951026	0.589066545578735	5.43297961879795e-06																									-1404.21174758348	0.027711265633983	0.265435720576474	0.0624601620627279
Nanos1					25.8991410827376	-6.00525505767317e-05	0.0486968492422034	0.756484149568525	4.19422114719918	-0.0251050107072935	-0.0231799660305271	0.867862745761859									-225.980426797955	0.0179874969075455	0.201939329569664	0.173444708568808	-231.407140738789	0.00849643158558005	0.137743676765946	0.330160806784879					28.1839497931968	0.0450260671840304	0.260992632853298	0.0616466749340044	13.1617505055169	-0.0356311638452097	-0.108102854316564	0.591463623800142	87.7450856764263	0.0408263788720203	0.294154488097607	0.0381260126468917									344.143795038551	0.0350676755620938	0.277500238185886	0.046398957960433	87.4006870713334	-0.0203774205589165	-0.129056493105049	0.446496945810591	22.1598175270284	-0.0315781606674404	-0.182793137863478	0.213663596145434
Nanp					31.9932492682258	-0.00869018841032042	-0.0367088915328883	0.815216507847334	21.5428423461967	0.0287918906306096	0.111598129853657	0.421743149680972									61.0037080315579	0.0243174959811345	0.150294087360133	0.313281074323059	58.3671345131234	-0.00319462860836891	-0.0607404196476009	0.66883077046576					43.257121307178	-0.014766445880231	-0.0651301785613043	0.646427342687264	20.1736450756677	0.0053015125122835	0.0227156785392716	0.91045620430609	55.6016729108242	-0.0015068352280599	0.0597749788400783	0.680081887427714									62.8754158783848	0.0257644209216781	0.0934581050053057	0.509897102965488	45.0713112560034	0.0541867745972428	0.21573982207851	0.199696271573781	42.1054545146509	-0.0444142803928289	-0.193657805918132	0.187216238197203
Nans	66.0874139682032	0.00140144657181261	0.0452138355704464	0.752725453826688	21.9480581397103	-0.0570895630390839	-0.0627919245433198	0.689144624199225	7.99413869104665	0.00838234156699066	0.0666738909360142	0.631924139258452	10.3043924049062	0.160289116434964	0.567309283962103	1.419083669841e-05	14.7238756989663	-0.00897530307036526	-0.0935835753982618	0.509326633633009	6.91572774128569	-0.0456977369305138	-0.12557056074749	0.400334789290286	15.7226981314868	0.0320026397234441	0.232125268919226	0.0977435836863196	11.6471377980941	-0.0178062988529346	-0.149824393432133	0.294006947739606	7.15152566242473	0.0390170025412546	0.159919967580189	0.257435628673806	7.77497356267847	-0.0419446566662216	-0.107620840728393	0.593127730816762	12.7967582278305	0.147112500109225	0.460508497495042	0.000764988641186071	13.8574217486563	0.0111822552561997	0.097063675915915	0.498030830586337	15.8493699596808	-0.0261880213299029	-0.155629135330334	0.429059265820215	8.98882676469491	0.0143497345854463	0.0643542574387072	0.650365474148963	14.7078269103569	0.0430477602105627	0.110370168637687	0.515495686235947	9.96348583343439	-0.0321903879706116	-0.0672852640818535	0.649545603952443	-2082.52653153919	0.0156530437313458	0.199876537956272	0.249648534137481
Nap1l1	11.367058244245	0.0108646628842915	0.00876893388769436	0.951302380970141	15.0907269592354	0.0185333338103175	0.0190818653140777	0.903333069334109	2.45437702888167	-0.038276445728608	-0.0484682314138067	0.727811599985866	5.39921434087123	0.380375416826845	0.262550912995738	0.0627009218530699	5.16040407747932	-0.00711995474426471	-0.0295364720324299	0.835339670552796	14.9981041338321	0.170448993716052	0.250919571251393	0.0888992857281137	3.67766318204059	-0.103281311096362	-0.194297751871191	0.167514056835977	9.08410700210523	0.0863212841501026	0.305728189466005	0.0291285432346571	5.11932107162152	0.0564793135965293	0.0806678419977548	0.569701475458466	3.44805843368643	0.0769989792165462	0.0965923588753271	0.631737799374938	6.08394008725416	0.71346329551275	0.448800827239951	0.00107918224632434	7.71706254574255	0.069998329452216	0.235707332688899	0.0958909354179334	26.5798527946811	-0.0138879711671021	-0.133414117484989	0.498526309409773	6.95152572493223	1.11665560427912	0.629123635803627	5.87721156249461e-07	9.61401571185509	0.345343451700685	0.33768886927659	0.0409474992470814	7.63083109510309	-0.363060448466212	-0.232068943013706	0.112468894037412	18.4808452145978	0.241305517945302	0.533575425961406	0.000964079881860081
Nap1l2									1.94622418545065	0.189886369168537	0.0802333595673494	0.56412345287294
Nap1l3					-327.915985435855	0.00169069999367774	-0.0184720223400385	0.906408567688983	3.47675452101834	-0.0706767816411172	-0.0748709970228279	0.590528957950741	36.0827082941485	0.0372638052097928	0.292869841357312	0.0370120571519357	134.764772568106	0.00846265816739507	0.0154351699930921	0.913515559821146					34.7716652877996	0.0212305412266702	0.207871440567355	0.139207084930212	4630.56813903665	0.0462828050542224	0.424620269521268	0.00189876358305641	30.7001877607296	0.074155709147488	0.454493408307903	0.000712536475478957					20.2082542477809	0.0291235026585684	0.133316229695587	0.356020810479032									44.7736041365439	0.0447106543942953	0.356552395551868	0.00947228327325694	86.0370973762813	0.0220167926538261	0.250606705485796	0.134640432647806	206.532118173132	0.0270248092093702	0.364726780446367	0.0108106694416967
Nap1l4	3.21696191251385	0.571274949287218	0.22741670003208	0.1085102543514	12.7310749945259	0.254685167519759	0.0391408133842412	0.803209343364585	2.26658981606838	0.0270929498334072	0.00437292328222839	0.974964483048207	2.03212493880856	0.25570554615692	0.146507317404549	0.304947273998732	2.3665210104977	-0.137947083120714	-0.0464756896607945	0.743538644486454	4.1303129899304	0.64167312514388	0.334848957152949	0.0214113553221362	2.73544877203171	0.138820523421642	0.113287961197573	0.423912739646446	2.92719764962389	0.237589224904478	0.398124542414641	0.00381155977630809	3.42966047463282	0.0301042874924459	0.0425966306881831	0.764300867533447	4.71936471370255	0.393218979472882	0.130865168450809	0.51528789698051	2.86858961656902	-0.644948206654114	-0.24139150202211	0.0912579193776388	2.13773073644044	-0.321720430377531	-0.122313109676702	0.392522110431355	15.8776078357689	-0.0233082149294372	-0.0696201105233868	0.724818276777885	2.58462604836833	0.536316248590181	0.232759932736113	0.0968041640739279	6.72531058005101	0.895706981893714	0.225578944712686	0.179457963908562	6.57856421350461	-1.93125881447114	-0.403208823085658	0.00448875747901105	16.8913181867424	0.189803792494705	0.242535505019792	0.160375246043308
Nap1l5	22.6771623274596	1.09199069531005	0.713433511199273	4.2186214631193e-09					1.58952400501922	-0.0025568195824311	-0.00532653459186018	0.969507292576987	38.8429258861659	0.416935911189141	0.561992823289217	1.77606468928665e-05	58.8552892013557	0.0234158835883219	0.197029457500593	0.161504883087598	68.0213930454695	0.135492158434816	0.258989043527126	0.0787715626317754	23.5803395436456	0.0173765451554574	0.0992606496699722	0.483858133275362					66.1443606948164	0.0271464085192929	0.15901654382624	0.260168737832106					10.7961703781939	0.0876930223066958	0.0447428736008787	0.757677333056475									26.6786876979361	2.09079487740678	0.722854737723979	1.43813975442528e-09	76.0541714460235	0.113942839041855	0.33923714798447	0.0399727907039854	66.5824525121165	0.0321873142227688	0.163673327649376	0.266315513234082
Napa	3.62294290990925	0.0266721049913403	0.0255502644886671	0.858745884422468	13.3271811796793	0.0870767465563686	0.0167543046196618	0.915078311040308	1.82743005231024	-0.347646846013024	-0.0831964333055957	0.549773525825233	1.37894136381945	0.0164456569006114	0.00741449958691556	0.958817062698522	2.92884769371129	0.0197583689314796	0.0285719774316248	0.840645465140347	2.78158790273939	0.406057271670896	0.280145177216198	0.0564885786642168	2.33603109094992	0.321313178109829	0.218475655332262	0.119704185955538	2.6439740639969	0.59158587652932	0.513935141632199	0.000114589630766833	3.51009912794737	0.0205111350243799	0.0368745788338345	0.795225812513042	5.18123103877097	0.0729823939395093	0.00439385017258924	0.982646727726004	2.58360825209387	-0.57228770214281	-0.238028980222893	0.0959988694088612	2.21035875017921	-0.257227951000626	-0.148384602925547	0.298723905622115	6.52072924153808	-0.138593238188018	-0.155178606673762	0.430413111277309	2.70553338559684	-0.522395128865143	-0.197020863365227	0.161523537480385	7.35503066166529	1.30152230818088	0.267017808346531	0.11012763188916	7.02668090235417	-1.1111379282051	-0.233929436922628	0.109536105588527	7.00981697926317	0.408832514220683	0.447139822198614	0.00708057934144034
Napb	65.3179722638923	-0.00516980538542948	-0.101287473826385	0.479425523122697	34.7737306265691	0.0404720535550871	0.156501427679771	0.316246671629979	1.94334907500908	0.840989798053894	0.158222625651329	0.253161508601534	21.0030064469239	0.027123014001921	0.181081921537541	0.203491315737907	24.4232581812234	0.00829926264121566	0.0824589942244454	0.561134802055363	72.5600633708941	0.0707823142871005	0.533715943129275	0.000111871343312414	14.3546060578061	4.07677643773249e-06	0.0121651146019628	0.931788752677606	50.2960166110662	0.00883649113702963	0.108530591453125	0.448395835967795	16.1705647184262	0.0300827670669347	0.17129066837085	0.22468433997364	105.662932075108	0.0452460587638991	0.435275905422608	0.0232544293145921	15.1259274050667	-0.219220552577287	-0.372461852744498	0.00772908479794844	14.8234936072631	0.058684273718549	0.272989691007961	0.0525994387049264	-149.817427761836	-0.0117015869255793	-0.117088897097595	0.552929983045027	18.2929347923859	0.0377994793860857	0.215756664788839	0.124494617134133	18.5057884502184	-0.0377107468048088	-0.149698469843427	0.37652094661799	75.1167897905976	0.0178937458581445	0.233472101068557	0.110251549055886
Napepld	15.5389589370184	0.055045503227847	0.130457593895101	0.361524174143837	21.7554515472712	0.0656301302763248	0.3254779587425	0.0331896633284015	5.20161927482206	-0.010546689963154	-0.0288939294970922	0.835696541014688	5.42232509937993	-0.115553502230234	-0.0864298942923402	0.546467983416517	12.2164590852675	-0.00406866976724041	0.0118011965558626	0.933824671208162	18.2000796056262	0.0449673592939038	0.143180964233422	0.336991730938782	11.0628007238552	-0.159880588881831	-0.561319713999934	1.49780574375154e-05	204.194989442464	0.0277223675844211	0.311539060413655	0.0260556247063577	8.73250296406296	0.0289677440860163	0.140354725996982	0.320986614359183	35.3773028790467	0.0640306703353644	0.294917558512177	0.135340749020594	6.25368109365615	0.181776200023479	0.23195189210024	0.105048818097206	9.76722902858412	0.0462406993437869	0.198816661845257	0.161920120790278					8.32108036058947	0.557297644048582	0.598312300087746	2.80676304890539e-06	10.3903847926198	0.051523845734241	0.170195991133819	0.313886248598938	37.4136183230261	-0.0401857100087779	-0.306435421351109	0.0341462758547164
Napg	9.2923037936387	-0.0284056172767124	-0.216258945338987	0.127456090275006	19.7580074740105	0.0394772447079613	0.124468217750336	0.426473041203264	2.67872260954677	-0.308443105344684	-0.286775694376416	0.0355152724809553	6.60193406159814	0.0424354457048797	0.157837034693127	0.268644683558447	7.4089726153131	-0.00721519353110585	-0.0301324271114796	0.832064866493974	6.6012683050555	0.0370309082330437	0.206036563762993	0.164699231072569	6.4307676116763	-0.0691785490174407	-0.334259115965293	0.0154398285474968	9.65281402642871	0.0273989848159969	0.228970222223837	0.1060535034299	5.68356530216311	0.0586960816501722	0.214999177528939	0.125854666061884	8.94458904992558	0.02368449471355	0.0859821829050018	0.669796812066204	5.10798214486237	0.0149517545725071	0.0513817566715063	0.723062657237944	8.1511057810938	-0.0213947358838477	-0.164557405297682	0.248529637270565	55.6394529505389	0.00100625314055283	0.0226814157294424	0.908792841456932	5.29432406350146	0.0855212800091844	0.34286288633415	0.0128374322936935	8.61614042433444	0.104422633362224	0.266414902631078	0.110963850513183	11.4467043211516	-0.0385262988172728	-0.102716527657038	0.48722875027148	221.274610718463	0.0659260900170488	0.517110663432832	0.00146834046879747
Naprt	6.06175418196971	-0.399433107312519	-0.330996261984371	0.0176687507394894	23.3898742857555	0.00276191987958335	0.0267645383522618	0.864722666313578	8.22658671016722	0.0333016715809064	0.113340339628959	0.41448645373298	5.15364224152022	0.0287708711237197	0.0267650633406126	0.852103253800871	6.08527670907695	-0.0534325115536416	-0.0998439210235098	0.481279975572651	3.61731536630807	-1.04629776468246	-0.224926461898635	0.128499007780035	3.41554516293795	0.218702543241135	0.224846855342434	0.109028572831261	3.32796692309172	0.96135736482431	0.291759494554868	0.0377683391838613	11.3986572586111	-0.246922383683737	-0.0887807531554516	0.531392259145058	13.9428260001523	-0.0698537364779842	-0.138529984817406	0.490762991824638	6.11712917092143	-0.36974663105327	-0.422984453510104	0.00221071954027565	18.0624934225479	-0.066859726555263	-0.334958069670912	0.0162774364253499	24.1117002942562	0.0320113208752571	0.0981661416619988	0.619212402055407	7.20140169122035	-0.474841211024985	-0.439896953128676	0.00110184961501758	9.27306277882998	0.27234095449348	0.161734940332165	0.338897863779324	18.3856498147545	-0.0690481855326893	-0.0540647459141037	0.715137480357904
Napsa					15.312938765646	0.332665685916131	0.045856439852753	0.770291498817999	64.2661636298124	-0.00318300855436087	0.00215493988916438	0.987661218834841	26.9962664461128	0.40857578805909	0.497999731351046	0.000200352442597752	-267.987892461818	0.0316755836864734	0.243509467203482	0.0819332631486397	26.862065578096	0.0549245090558132	0.205140729427977	0.166583403844282	4.69162579773095	-10.0599143675101	-0.142226626107914	0.314509896821002					4.11031039420808	-0.723072037418663	-0.0476464139821096	0.737307077141858	5.3138624592851	-0.638064812543632	-0.190604096632557	0.340938377022619	37.0114292824532	1.09687502656389	0.651117886452115	3.05663143854395e-07									33.9902660454789	-0.326273074697775	-0.264161766254219	0.05844332124271	23.1352650686538	0.109981753249852	0.335093192798283	0.0426247270806694	6.4785981551203	-0.938633541337122	-0.15591925223508	0.289939470362624	22.6791421228168	0.878903773633896	0.493460409637834	0.00259317095555182
Narf	6.64561933934401	-0.113355933383653	-0.216204229553744	0.127554770454572	13.9876924847099	0.0549880240454024	0.0267895426663096	0.864597460438033	3.61146999704164	-0.38265248885941	-0.351846545313032	0.00907961558051922	6.86501789647552	0.133165387685542	0.23175229205442	0.101760997170724	3.5421035779708	-0.572744454670873	-0.310486663157171	0.0250774177857959	5.7645729644365	0.157249628052049	0.0434315362416803	0.77191519478507	4.95825492334741	-0.155155849966916	-0.184827616078295	0.1896057976891	7.51165352748224	0.279220051081936	0.188299809913432	0.185747283163901	5.80929027547358	0.0833484116595928	0.192923057985934	0.17059895874505	6.86511301029421	-0.428217693140047	-0.148594747282557	0.459477920136264	5.64077272967513	-0.254019130658101	-0.357073838149249	0.0109102519084414	4.00897634412611	-0.739600765155723	-0.335132921716598	0.0162182446622022	40.815074298458	-0.0445502277450114	-0.247604308749549	0.203957885268775	6.33513812971381	-0.060126371294305	-0.00544224035259568	0.969455813730489	6.81130803731417	0.280283982745153	0.16648756519345	0.324701964486577	12.9668879632027	-1.01386106254389	-0.305585066544277	0.034672478845911	10.8363348391869	0.0597314743172429	0.0713078130745517	0.683963425615385
Nars	5.22683385309742	-0.0748603456628126	-0.057617768846646	0.687973868321959	13.9379844228534	-0.0641886846750969	-0.00635082201049889	0.967759615650922	2.21427399493858	-0.0325099685209488	-0.0119437617423537	0.931690834089036	3.25585838704466	0.425761875309477	0.404841282408866	0.00321115632121399	4.40987078370074	0.232240037081865	0.293806070761629	0.0345094782196263	3.49552426828486	-0.102203380619105	-0.0586674913681155	0.695271499233583	2.96366011687754	-0.0387250720160605	-0.0436554754896684	0.758616505975457	3.96955833403307	-0.0988831190346875	-0.0729509930742374	0.610936270162249	3.98969115426397	0.137866915484351	0.127358873090006	0.368256473957824	5.60572485139817	0.069516924933553	0.0453635240745762	0.822230250800435	3.35292381904543	-0.102834793677284	-0.0909537118897441	0.529887895795255	3.0272918377346	0.236640606944196	0.31454737658149	0.0245745485909574	7.19475105776997	-0.0926419089935118	-0.148247564316614	0.451532675281571	3.05739897560601	0.0367077048697132	0.028312422533069	0.84207451593346	8.46129889534881	0.45747897269637	0.216648867863669	0.197762317884026	7.54435928199501	-0.510775282706774	-0.159069373911303	0.280182739994915	18.6141176318695	0.168226428405089	0.39259072110991	0.0196595591564889
Nars2	9.24112003826855	-0.0242972757212116	-0.0532916005247179	0.710334203058841	19.4856463276855	0.0217409344325515	0.102316443191305	0.513833563713075	6.20347860563097	0.0201559255624546	0.0808547721629009	0.561099543401422	8.36931869259508	0.0307047252194837	0.136834273950639	0.338324988723482	6.83777450017661	0.0107881712747416	0.0719904871112327	0.612035464303646	13.2647638694958	0.0769957448652371	0.319401335837258	0.028639069559597	6.08537429089808	-0.0421652685727145	-0.20473638059156	0.145403954213551	9.06869164564892	-0.0675523037188743	-0.23405184587237	0.0983152033069746	9.12182823033211	0.0514091791402403	0.259567019082934	0.06313290756833	14.2163188537659	0.0524851104705474	0.199726673305163	0.317885334976372	6.59389870884255	0.0295036109417196	0.0863488366398455	0.551007842548583	18.8915163500129	0.038487504210429	0.297455251500639	0.0340199539243987	101.67646345892	-0.0174062334431785	-0.230901191308521	0.237139376589272	7.48426457446584	-0.0164072913506583	-0.0962295650552311	0.497372181241062	13.3360409306451	0.0172873599140278	0.0573748335170032	0.735892982246851	13.9767711729368	-0.0994924905936384	-0.314872225169393	0.0292742053255858
Nasp	129.910950080706	0.00200442819295701	0.00305311667144559	0.983035769802442	15.4318964315569	-0.0124420717117656	-0.0282100730554859	0.857489803806498	10.9690255249958	-0.0395135247196728	-0.204669201785934	0.137655313736936	22.2484656988953	-0.000151374342108704	0.00403966672234263	0.977555367962211	23.4059354455199	0.0086646140952081	0.077449722954245	0.585243148031034	18.1667265411702	0.105433816031487	0.30879740160215	0.0346933353848518	19.6926261559778	-0.0113750966843956	-0.0676494354819375	0.633707566673233	46.0646330430405	0.00733985317630929	0.040710020203002	0.776687971673325	12.5101058835326	0.0385786856823946	0.266073188880937	0.0565769866797603	4.98993998320458	0.0556638311913711	0.202573327398878	0.310893017302933	21.6263985833576	0.0575884788163045	0.144544862836114	0.316581784078598	112.358290103561	0.00609131518030634	0.0158037452377692	0.912353734317335	-124.405578558732	-0.00224002566339001	0.0282737149918444	0.886434225100206	19.3621977854583	0.0203889570321238	0.0781102339369291	0.582037725382675	11.6936763429988	0.0401248409271431	0.124558062977892	0.462631731724721	16.8093492366746	-0.141881845278551	-0.37995472738975	0.00772802921484089	-85.4246774406046	0.00837693012772319	0.0885452036667507	0.61298903859028
Nat1	32.2210007022965	0.0664899002808073	0.253884532102097	0.0722194473311735					31.4853789297144	0.0346667284171004	0.160960930078509	0.244934860748038					266.274466084772	0.044745931488898	0.328063159223333	0.0175816730898843					98.1436720193087	0.0339286537456055	0.144650604933936	0.306247715953545	48.5540171144174	0.0992957380491991	0.438089116915077	0.00130345013668159																					29.8055990056314	0.0501701905095788	0.272994168811253	0.050217760353846
Nat10	14.660290734696	0.00978816730726383	0.0479527706879727	0.738263482715958	18.8815392822061	-0.035118855053201	-0.0515513902653104	0.742683125846682	6.88358129842324	0.0277256865901399	0.109434651760691	0.430854394808583	8.06331511972644	0.112740399515081	0.409547305871511	0.00284182404774946	8.02436680486765	-0.00424303795054849	-0.0330791689668929	0.815914903057007	17.5417270396128	0.188125667788456	0.412290823947612	0.00398034031485265	9.40754592698413	-0.0149199866635786	-0.122606636729723	0.386539406012527	11.8726136333401	-0.0175893925750086	-0.0983813187372733	0.492187134416661	7.06303822992522	0.0531033037189227	0.331195041643801	0.0164694313619889	10.0131821765014	-0.0120800067527495	-0.00449750574856072	0.982237408417922	7.02348258450588	-0.0339110811123017	-0.0893534715381472	0.537181892473383	12.0753606714726	0.0246354890198254	0.203522007934304	0.152015968214889	122.10315879461	-0.00858520574973449	-0.154702672040307	0.431845832448623	8.46396543334695	0.0680869736921976	0.268870102119437	0.0539330200482885	12.3331209556926	0.0340155355700373	0.0354983649672105	0.834774157389204	10.3245567675974	-0.147463132658927	-0.293688925643724	0.0427624982194488	-321.43047478754	0.0263507483166902	0.230309610661236	0.183181915201516
Nat14	-788.321356204502	-0.00909763996354444	-0.228342133319951	0.107041569320585	162.461536723802	-0.0319706117269284	-0.181956591886126	0.242891603762581	3.51555812003866	-0.738040430508197	-0.337866548272657	0.0124662511399973	64.4073402111301	0.00813791353357948	0.0270813455610267	0.850375441233019	27.1666077049122	-0.0337207575123677	-0.200582623773674	0.153926830855517	61.3972133835818	0.0734882097951176	0.208498039971681	0.159602014666617	20.9322842776275	-0.0325271821328053	-0.138405484610505	0.327820054279907					20.1011372419565	-0.0552484380189388	-0.17768610545856	0.207589454720736					21.6505129844214	-0.559611243240851	-0.512800997557053	0.000140318635420744	38.9593716751689	-0.0614062860380786	-0.425888098408168	0.00183389276406128					68.8582890683296	-0.0259963199470324	-0.130600401250083	0.356090483170199	79.208712878747	-0.014167532671974	-0.093532548019142	0.581895285493183	131.47748292563	-0.0206005775982961	-0.0487326287424472	0.742212184411864
Nat2	53.5693363978928	0.00725245988318955	0.044094492704173	0.758660358763116	19.5766280076521	0.0217202353750041	0.0612540377790274	0.696388420553066	46.5378791912039	0.0111907612447708	0.121792259952056	0.380314294737855	14.6861558037765	0.0131438682008507	0.0072111493385193	0.959945614084656	61.9159481492342	-0.00178903246243878	-0.0593504316097928	0.675985868747834	5.18536197403178	-0.0390231391766251	-0.102488400482588	0.493019920524611	15.4333014425436	0.0734372667606022	0.13482358744609	0.340613748031082	6.29787239846637	0.141181600007455	0.391740105122523	0.00447170140507426	14.9567904119473	-0.0186186435577644	-0.0424601771626759	0.765034315947939	11.4268139258507	-0.0437294697642418	-0.102017521932905	0.61261837413399	16.0489342852145	0.143572396537386	0.372990487310316	0.00763588800005957					-1341.00911092016	-0.0331579377266779	-0.0239978696567792	0.903522763052789	15.0679134825211	0.144441384200338	0.394030433102757	0.00384930969984256	13.4322160722509	0.0541834419967309	0.1228258487037	0.468926651953898	15.6436009771189	-0.0678047313336728	-0.198298994413291	0.176662573099753
Nat3																																					174.892403811407	0.0354216529962593	0.186767724569767	0.35092533218864
Nat8									19.5311039255404	0.0669029268829887	0.134711433849986	0.331450682057257									7.12885456903862	2.59556472272815	0.265391300549209	0.071400591355059	15.6102975672835	6.25295285745575	0.188088160793007	0.181776424816784																					43.9499514324385	-0.191505909151317	-0.351507528404872	0.0666191338971645
Nat8f1	16.4422240639045	-0.0203422582834047	-0.0718175427252367	0.616503123922455	53.5738609377637	-0.0566711112444071	-0.212429296661826	0.171433471543281	5.27750339651727	-0.285447381706687	-0.403623352934424	0.00247392363653348	16.6964267419939	-0.0953730014599136	-0.273760635261055	0.0519090204058058	28.3034832818656	-0.00822223832564352	-0.0407056387511635	0.774483093542559	6.77242282074026	0.189713191345513	0.0937153529124454	0.530947086499318	2.95289860363965	0.464593400812237	0.00903781126378449	0.949297044133411	3.68959849921003	-4.53428251047129	-0.3466638073729	0.0126986089226283	30.9062286377021	-0.744280767498886	-0.240182567140832	0.0863298588315908	49.9824747101051	0.0138307213516119	0.0602455083192477	0.765319183250034	12.654556714676	-0.141239991339748	-0.364977577340597	0.00915835194926773	90.488750642407	-0.0109685716414888	-0.154827913533025	0.277993000821465	5.06213292991216	-0.156388079030845	-0.2360297712619	0.226591699380124	16.3738609087752	-0.055301414584246	-0.143436270171151	0.310369202580421	59.3485787306071	0.0316102272458936	0.204746106188331	0.224135629943139	24.7034475028646	-0.0710789887520029	-0.213925621079184	0.144286120384183
Nat8f2																					22.5629865902114	0.29227373442968	0.14245617412104	0.339468707448573	20.2776590700314	1.1221557495366	0.259437581137381	0.0632692589913756	3.37843464246622	6.13686302393169	0.235188898026434	0.0966450833485248	-555.025885026782	-2.46784961296281	0.0435425767262972	0.759222001735719
Nat8f3									57.0827356117826	0.0393068203303743	0.314086477513371	0.0207270989656014													25.9716539736344	0.042324740140476	0.148784568672115	0.292481866789438					37.2405752748615	0.07193322146989	0.425446129394346	0.00166526989188807					-1075.9966356876	0.0148965735886017	0.228674011217678	0.110195066067345													59.9015151399948	-0.0033351858329482	-0.0104120701325504	0.951230243549688
Nat8f4	138.395783244961	0.0129589929065483	0.0857867834201002	0.549468201726248	73.9368319056181	-0.00581764625174591	0.0122572416766972	0.937819688077347	6.96590994742657	-0.13389969143005	-0.205099280711818	0.136812378139534	109.106093168452	0.0143109078702947	0.0320745441901926	0.823195512314829	42.2546170385118	0.0309903442134475	0.182282282071103	0.195883074939599	5.54671325761632	0.548994686923547	-0.0364592813232815	0.807771104523698	7.73034143244315	0.048739339001117	0.192193002756805	0.17225392827533	14.6833464494922	0.0853151625435038	0.289385182593553	0.0394283189712399	14.5987448834859	0.0367446853722928	0.226703141622901	0.106059819299329	131.424105074353	-0.00346186935657386	-0.0525913272386315	0.79446132809201	39.0005511831958	-0.0747814659474896	-0.291312131127651	0.0401172352199493					-730.566349423897	-0.0263595023562686	-0.169407193375761	0.388796143739713	53.5711230512476	0.0253661660632277	0.134815889560405	0.340641572623127	71.703762969459	-0.0498171900336951	-0.325913798868891	0.0490067170674316	32.4877823259938	-0.046658464456662	-0.217470680346253	0.137596657138643
Nat8f5									20.7117895220091	-0.0363287808669068	-0.0683849472438006	0.623184552256165									12.5490124205871	2.76446206547101	0.242007093609634	0.101233022311673	47.5862655863953	0.311699094962949	0.0805820128862798	0.57011349070505
Nat8f6																									18.3986733196241	0.317529013598183	0.105082165309871	0.458454476970008
Nat8f7																									213.063546482152	0.00671161968291991	-0.00530220134460912	0.970241414540559					55.5641707143065	0.0206779043132745	0.226608196663539	0.106210140244501																					41.6716545532505	-0.0607324565246929	-0.196559999874362	0.243610937893504
Nat8l	5.7495100674931	0.756093107491233	0.290916314578546	0.0383511180191054	61.2472204511346	-0.000438275433655795	-0.0104154913172993	0.94714845152023	3.46612544288513	0.250025416485325	0.0779474645652915	0.575312099937909	15.4786813176323	-1.44316287394505	-0.477129598166295	0.000400039945472527	-2188.980563313	0.0188915091518236	0.267608416577149	0.0551130576691004													211.221097121806	0.0430233346376775	0.423991555117644	0.001734235683014	22.3872826803259	-0.102585209206278	-0.396953828739319	0.040351323545947	8.95862507728225	-0.0348665880698882	-0.00698757886737372	0.961588340846507									11.1958134161813	-0.783295520167024	-0.364944882152261	0.00781136760851363	22.2107663638834	0.18708048100411	0.438498402912564	0.0066327162460976	229.056349728631	-0.029541466388327	-0.319083788185423	0.0270674674366801
Nat9	5.80447137044062	0.0582248652022008	0.0970685124104132	0.498009315708048	21.3101011290399	-0.0788063362178925	-0.100305196189138	0.522185293170896	5.52877310466742	0.0303138894210368	0.0584063016695596	0.674841513849788	3.69356790082864	0.0780859286510891	0.168880812042957	0.236142812671158	6.85483747665896	-0.0101494351671782	-0.00699197956482769	0.960764060444597	5.47309118168931	0.0676465934699613	0.0831578709411191	0.578406273734153	4.47013672160518	0.0728106284061392	0.173093213148641	0.219770487317827	4.65851507262484	0.0749859200421473	0.151993131833905	0.286993713520548	6.74028209076237	0.0817222808750359	0.154382091392034	0.274494757144474	11.1196959395459	0.0251807952235371	0.0514435150759817	0.798855796970901	5.78236049743101	0.00743346012392409	0.0276233872356701	0.848977889207812	7.58001183377654	0.00591789387224639	0.0463106470811102	0.746923716460208	18.0792910474501	-0.0581211095814176	-0.32695014259062	0.0894674675593686	4.9994935679634	0.0785014131666676	0.164598860943213	0.243590253336507	11.5917123553787	0.196774200461346	0.29984478903803	0.0713842661182542	14.6294915782597	-0.109069325593282	-0.129511044362034	0.380307457242123	-1457.66079464162	0.039376937803989	0.337742260824028	0.0472241666332127
Natd1	6.93993788045668	-0.00525815857191959	-0.00361763246213664	0.979899706994136	18.3446795968034	-0.242032186428148	-0.107918128073263	0.490930571068495	5.71219692496694	-0.157036352193614	-0.306441744399577	0.0242144731362911	4.68891776619658	-0.441153239304858	-0.313890886046261	0.0248915794725585	8.82100134793813	-0.0731531660623498	-0.224958145982042	0.108848809561481	10.8104484714467	0.0348557458171861	0.14709395363752	0.323813714597005	6.21984623062381	-0.516166424106689	-0.596425615506052	3.07257274011845e-06	11.8320504419272	-0.0244660246114564	-0.153720668137454	0.281486193252555	6.01219520036524	-0.119003592821937	-0.13882040609124	0.326357854788473	12.2594842156549	-0.217093341174039	-0.19221396933363	0.336798933254499	6.17428584948189	-0.592883440530582	-0.408926472530599	0.00319303173247852	9.78598594974047	-0.115515828850993	-0.406445996350217	0.0030807162139517	37.2723408758854	-0.046632031284871	-0.288439300108101	0.136609211347098	4.62423823206216	-0.0425206725813597	-0.0203066596833288	0.886378307977468	11.5631531847941	0.283885263310226	0.205761582971014	0.221796213740564	12.3081909067159	-0.425319882759026	-0.328477713225629	0.0226416610698719	146.887503634694	0.0372698887701218	0.299437952498685	0.0805487087884165
Nav1	25.2852396543377	-0.0363068798592407	-0.481722416000824	0.000344867718487251	25.0613726424202	-0.0582233151406848	-0.094678437306635	0.545901784263561	5.88093622165695	-0.115506406921882	-0.346209002440516	0.0103348151536031	7.9820832509352	0.341488959693507	0.647451878647637	2.82531911055692e-07	10.442869394385	0.00442941050622043	0.0353266922306403	0.803647480873109	36.1368255922825	0.102467616959235	0.453152708308952	0.00138086363566735	37.1429578303616	0.00766275300458164	0.123466190342224	0.383193327783365	-816.479720894591	0.0150418282902453	0.364769449727542	0.0084945191309369	9.30930129937297	-0.0220594795070388	-0.0547239109030644	0.700003401348084	22.8839974098622	0.107337020482069	0.551351856681099	0.00287389155773596	8.16953860877085	0.194160977148005	0.424986123677256	0.00209528777263587	32.3503259482082	-0.0185066846736223	-0.242244618835404	0.0867681828267719	-303.11767480505	-0.00577529207980614	-0.0923471128360058	0.640230146942387	8.12123000896153	0.161863574208172	0.3899225429557	0.00427028285183001	20.2903348917194	-0.0770709175677403	-0.242912717767834	0.147430736611683	15.3931317450438	-0.0500579396907165	-0.164465161471598	0.263977356510955	37.6660780969981	0.184973265511331	0.725124313069572	8.3499634872381e-07
Nav2	45.0003478919639	0.016452526342121	0.207523404837875	0.143951330201248	41.3864408305929	-0.0105810586349324	-0.0332529628853696	0.832351013313064	10.2022344917509	-0.0199522068852672	-0.0557570414668756	0.688822527582407	-573.361279078893	0.00257151474710394	0.0449077815800476	0.754346802769007	15.2601821022471	-0.0219345394527048	-0.20649869361863	0.141895784450626	44.0759515760004	0.0429810323929518	0.390515791687329	0.00665090051296169	19.5494849243233	-0.026714269995833	-0.199443467307474	0.156327272359032	25.2213715699343	0.0321131615306317	0.299720264194473	0.0326175968938736	8.36244069013914	0.00516026624069578	0.0186606942128847	0.895534494961666	37.8566894929422	0.00417698180182485	0.0831551504680164	0.680078128675191	36.1717772600017	-0.115094733571814	-0.507787091135645	0.000167098822487843	125.400105510678	0.000785706033075808	0.0437704280737251	0.760381184668338	-80.1334680850966	-0.00486889141529055	-0.159385958798459	0.417861069395014	135.105622293126	0.00871000912281449	0.0161171729445475	0.909709767411838	18.5483780629435	0.075945899945952	0.31548928144673	0.0571610926410293	56.4113394377764	0.0187854206334192	0.340356166523505	0.0179305365614832
Nav3	-449.087682298446	0.00621676643314457	0.107873309731199	0.451165208720214	30.2368454952019	-0.0268999996217945	-0.128213392208308	0.412577239353585	4.07020912808645	-0.115015626153762	-0.34831343673732	0.00984975530308288	13.5798960717533	0.0562891806871679	0.234620261300953	0.0974775357895394	33.8046756356917	0.00569199338794515	0.0443519167490827	0.754884555864624	-72.5632148695515	0.00743944354974374	0.290873315369914	0.0473061116437686	124.021847910238	-0.0109271448610285	-0.102471570206698	0.469755786364367	-70.6846872946984	0.0122405385343153	0.295086833158151	0.0355393726435781	61.8819198916216	0.0383798013161662	0.10790437505361	0.446405276444748	51.5730123616062	0.0755104100542245	0.382085858390783	0.049208315433449	18.947042632846	0.128667837173254	0.458074723140844	0.000822541369118372	-190.423017770557	0.00252569138311495	0.0313277832506574	0.827248188177092					11.9587106232845	0.148985847885199	0.693347242215974	1.21771115792837e-08	31.4600308461105	-0.0477047513678731	-0.141813509366081	0.402449710416948	72.6296121450707	0.00478005144029776	0.00686413257059948	0.9630687088651
Naxd	4.04232265449937	-0.0707001695090492	-0.128230987528075	0.369847099734655	18.0764890496656	-0.0324416273209231	-0.0226860850027282	0.885186606658692	3.44341394142265	0.0208868995067957	0.0329626298510612	0.812950561743057	2.52533614745303	-0.0890445815062293	-0.211545689815802	0.136169384878025	4.9210391520699	-0.0733981919783622	-0.23737806322278	0.0901777788494003	3.66838206575731	0.154359122458627	0.335885538955739	0.0209870639780594	3.69361372056899	-0.193214780509479	-0.319860617680325	0.0208013247386746	3.26373544213981	-0.0166816591234087	-0.0289500173782703	0.840181571395167	4.65275072444781	-0.281917761766565	-0.279689915055033	0.0446307316791359	9.96707728225372	-0.0187536547921786	-0.0945672888542113	0.638935122703662	4.29940775110827	-0.111052445129307	-0.194867867281939	0.175062982813033	4.88164462362821	-0.0740738229710194	-0.312338265939702	0.0256550445963379	9.8846308254804	-0.0600063894459855	-0.154553823273804	0.432294449743819	4.9210852277464	-0.172761767662672	-0.158900122362109	0.260522356208831	10.3472220102703	0.397860652396887	0.368911308807119	0.0246467950395093	10.8995683985185	-0.186887297962428	-0.261472735598048	0.0726284382880906	727.693318921975	0.0343396418300087	0.239585566249498	0.16568074337431
Naxe	2.99054046717497	0.159013380324584	0.0456741247053797	0.750289021109894	13.2024648117756	0.453676200302623	0.0850200816758945	0.587771137280882	2.96099134776485	0.475325632303843	0.106919298532182	0.441585525082812	1.81664362772912	-0.568287607372556	-0.263513657650834	0.0617086879505762	3.24671620433678	0.339276346678856	0.154433578189781	0.274332787062872	3.38609080830125	0.441192302791841	0.151107236530797	0.310639872055848	2.19055112658437	0.732005407293501	0.247606190488113	0.0767634232986743	3.17903183272763	0.721951746718659	0.256588495948235	0.0691339857180563	3.73688783696482	-0.081993513201633	0.00273281267166578	0.984659565811134	4.62471164178208	0.438463548683165	0.215232140027682	0.280963298751657	3.25734005553514	-0.338927136729039	-0.0953198280034034	0.510238050175056	2.89059234294931	0.428839692997244	0.314615200282827	0.0245419893755268	6.16427917060192	-0.187031010892658	-0.275205091101559	0.156367131155771	2.97323186092347	-0.691743537863217	-0.186333815055752	0.185959621950593	7.41879021883974	1.61581507837414	0.32217382100917	0.0518173942651114	6.59264830869039	-0.59021110977792	-0.159093335420306	0.280109361826123	34.4725124350567	0.174036625762211	0.132115575296266	0.449321931743211
Nbas	18.374830735549	-0.0213805080872247	-0.156796330333842	0.271853835681873	14.1439715561668	0.00568107819583388	0.0360480619079713	0.818486588198122	7.09865354536641	0.0497094321761052	0.117661572824841	0.396800093479806	12.0271245965112	0.0667205872391787	0.186180932812505	0.190837063752689	12.5587434586517	0.034676856807013	0.143325720876377	0.310746164866062	7.65514143601327	0.125724129361547	0.373817438212239	0.00964396156983913	11.8724495477482	0.000236080246423932	0.0291056088991293	0.837709014483589	14.3313720942663	0.00839115117775919	0.0437612266583614	0.760430062220774	8.61387111969619	0.109434386829135	0.343994333940796	0.012524959785349	12.8229621132132	0.0925724225367346	0.354264063819689	0.0698288029310928	11.0783997555777	-0.335132618494466	-0.367136343224126	0.008724373141454	17.1838089003545	-0.00667136112231246	-0.0904789445457574	0.527761182068567	38.292849071123	-0.0278942811532636	-0.222339922101402	0.255463819081958	8.33762447849245	0.0625047369258282	0.231804436367004	0.0982211549879493	9.70524277499251	-0.0762807706694396	-0.219070055368504	0.192675392811111	14.2921120987357	0.060298746700891	0.124001851627815	0.401069916213421
Nbdy	13.0864624602265	-0.0699661323120259	-0.288220883082248	0.0402639942231514	21.589799738716	-0.154505818703102	-0.14715552807344	0.34636226563889	3.62981195031247	-0.136830119436207	-0.2158065247544	0.117051197859959	5.14107656198662	-0.149980115519844	-0.2988350191718	0.0331598662466728	7.03454565249592	0.0250793435945998	0.07814153794613	0.581886006389494	18.5547686150568	0.0643073451972582	0.0428734474652447	0.7747690585002	9.74362596006765	-0.116771879449469	-0.306378941247213	0.0271714160377632	84.9372583129845	-0.0036086704143064	-0.0398049165261094	0.781529320400864	7.50149418936318	-0.115730472113624	-0.11690365113967	0.409174589540378	11.0416685025948	0.159878011698985	0.444988905718794	0.0200279580393883	5.41493201727439	-0.190659210941783	-0.315381146007176	0.0256843559091358	9.08234211988594	-0.0405312151540032	-0.182568535383541	0.199742395594181	132.56385667404	-0.00227126868424046	0.0689930385563144	0.727203207040578	6.17574276290673	0.0446853335406105	0.101340695484683	0.474697295403817	11.0286442184071	0.173605788128807	0.252033594356878	0.13236151000994	12.0603108248191	-0.129017529857982	-0.244815922410236	0.093532184891537	12.0591982764692	0.544282624913308	0.458163704632173	0.00564380728537584
Nbea	-126.015645567378	0.00867714207033817	0.171931644823482	0.2276609115337	32.4783763657481	0.0307950542045427	0.207135231760958	0.182610868010301	3.5744643013767	-0.0489234222429476	-0.165418882216994	0.231935156561726	21.3098907241823	0.0165462672599148	0.201356750937041	0.156516540590999	31.839925289277	0.0143795259541035	0.179239911092225	0.203578152236874	68.944534514189	0.0268780120281724	0.361476368545775	0.0125433084164052	32.9812334529527	-0.000490017433260194	0.0270135230264177	0.849233455077436	-56.824025295844	0.0092276585542438	0.268528274856663	0.0567422720214683	15.1968786075422	0.017625368292155	0.102070627262451	0.471504599060377	50.5401127454537	0.0890336527689478	0.509243325116004	0.00666856563485775	20.6068773829042	0.0304326673163521	0.207442435685091	0.148312918209023	-58.6394654650886	0.00990503099636665	0.297163129662842	0.0342043999540257	-86.1697330864395	-0.00919884343358623	-0.181263242408389	0.355953116692148	23.1235622371368	0.0566999716069295	0.442657756891094	0.00101614097991039	41.2131653202793	-0.0708373370455945	-0.322461311554255	0.051596863572905	176.842045473384	0.0213010705521327	0.309608098968115	0.0322409121628165	-239.74331972361	0.0816802084460373	0.806145599896771	5.08498199343322e-09
Nbeal1	22.7471644551887	-0.0495437762280945	-0.280887098824782	0.0458684699000639	17.2903687904256	0.014461509748181	0.0905891132317842	0.563454468812618	13.4183554112567	0.0081618359503883	0.035538649711854	0.798626930694662	8.70877312142486	0.0334531155616809	0.130277859147664	0.36219175882406	6.02762517187161	0.0231736048194713	0.154530300863624	0.274028682596994	7.42059414522756	0.0195955656099729	0.140705713202714	0.345497302319672	10.3901422540108	-0.007614533733865	-0.0047644809865323	0.973258210220243	15.5489245178064	0.0153524489652752	0.176249309109517	0.216020243469411	7.28090499177255	0.0352068766202433	0.10154050638437	0.47382218703896	16.0869920068289	0.0582823493925969	0.273569712914107	0.167354905984509	8.8071920308985	0.0609691682528564	0.228638059204696	0.110252560448136	10.9041168505386	0.013002537836537	0.141773162812726	0.321008841077125	-143.465973597302	-0.0122778659340034	-0.250775973976885	0.198036224859172	7.97116408634355	0.161779624032269	0.668019701484089	6.28786002650824e-08	10.3257594133784	-0.0258420918579649	-0.0779244333548258	0.646646942306525	15.0073288347404	-0.0145800490285144	-0.11974022915282	0.417572641807288	-62.8153709329864	0.010620335614535	0.429080600999068	0.0101096469625373
Nbeal2	26.1469857015262	-0.0191724001871854	-0.194922553306496	0.170467138316023	21.4831573414497	0.0577937145794864	0.048978086728965	0.755121028711169	16.4624957789562	0.0344069535289055	0.275746264982143	0.0435690685132665	13.7486221812572	0.0296655799125136	0.175951496977374	0.216809565243984	16.6218647663312	0.0091431389972779	0.1236714470039	0.382396854982284	26.3013012103077	0.0855280958404322	0.352304060779323	0.015154432186351	12.7235770352178	-0.0151703044429995	0.0104418241549086	0.941433210716073	66.5775755248171	-0.00695258633685845	-0.112950739374503	0.430017008105593	11.1426867606829	0.136398510625781	0.296040419611901	0.0330971001876115	6.64145806345885	-0.0794519839171031	-0.0435831037615785	0.829104123628893	19.2918966117067	0.117154066641237	0.541352731290473	4.9177573007462e-05	137.99272949152	0.00113164512864019	0.0428534191566528	0.76525682736766	-219.18605161872	0.00931852812603459	0.189239731548809	0.33481499400774	13.8960603531686	0.00870988507081788	0.0656539721992545	0.64377427779919	14.4844116065019	0.160776790307649	0.335780928065587	0.0421750227315116	13.185088843727	-0.038280948117435	-0.0845137085283619	0.567920233676661	112.248649690768	0.0722007614426172	0.488417331785367	0.00291255916867894
Nbl1	15.3684839638098	0.0731262705051603	0.204333574530208	0.15035393233158	22.251659382397	-1.77378611287708	-0.193262014220314	0.214344965422729	3.48739186503805	0.771020957767545	0.293453635863209	0.0312684932503653	6.00562940938049	0.961321968367885	0.188750377983599	0.184677627314179	5.39812499998014	-0.187254713070642	-0.165968163894143	0.239636150002554	9.25118935024455	2.10570110133047	0.510006975671778	0.000250254314846412	7.02212346070699	0.144093215792701	0.155982974824181	0.26948821695895					3.99743077399933	-0.977206627972755	-0.0372828746470827	0.793008184492424					5.55953795404199	-5.56573381010964	-0.358590986684491	0.0105532145093022	9.9466472004606	-0.720656719916835	-0.338616115159518	0.0150767208430366	28.9623044705452	-0.0771315452714963	-0.0920813670675877	0.641196670828959	6.25584487268913	0.359834554239995	0.0866647748271335	0.541260591471634	7.05344940709831	2.10864062574623	0.168371164566438	0.319179743319374	16.1123146896152	0.0123887331182126	0.0618697740780327	0.676131381544314
Nbn	7.19415370570904	-0.127334620816191	-0.264012299269209	0.0611997455592767	12.3517968849361	-0.0274043373004318	-0.022755178183337	0.884839273397553	4.53707803812278	-0.0216351134968775	-0.0224325979571851	0.87208689531043	3.79503048886863	0.15748795628975	0.320791970516727	0.0217248111537174	4.77830747599788	0.00322945014873337	0.00509104971338686	0.971426000716773	6.7576527078313	0.172732712126287	0.32079462549503	0.0279132810650687	4.74300541368725	-0.16163318149371	-0.335265236379302	0.0151139556305364	6.79171543184395	0.0805353128478828	0.20770065987012	0.14360158182429	5.1399697374881	0.0472536080489718	0.105269036002737	0.457651221933288	6.1083728632966	-0.163392352752239	-0.2815999193285	0.15474105001901	3.6093783977485	-0.0798969528076404	-0.134842930390475	0.350489256096945	5.81387628513699	-0.000393928416980818	0.0201338851440603	0.888474913691374	44.003536363653	-0.0310139579448846	-0.12153350160357	0.537851456246315	3.1700086681851	0.068448661409438	0.139962517938681	0.322354270862327	7.12676240328921	0.183884209273593	0.183005790087675	0.278293024400773	8.88575510867278	-0.376544564155861	-0.44931921671038	0.00135705593445948
Nbr1	5.16694728088975	-0.0816159206980747	-0.0825918867189863	0.564488473915453	15.1231380960765	-0.14711471544246	-0.0746750913001954	0.634136083330082	2.87986462541999	-0.143078808917135	-0.115446626834835	0.405809761283744	3.00632979869444	0.0301686012012642	0.024211456146723	0.866077832638047	3.94599202281223	-0.0722440487484475	-0.0750583194326148	0.596914449841654	4.91093337451838	0.130927048935537	0.0246317444022829	0.869460036195342	3.10829620257689	-0.236923635424982	-0.187428495353785	0.183341366527374	3.54821712356939	-0.0206932789479259	-0.0050320797843525	0.972043432527939	4.66144825738638	-0.203306082378924	-0.160151082514658	0.256739555741223	5.69134476662914	-0.164430781940425	-0.209698744407982	0.293811971839718	3.48113736849883	-0.26761521069633	-0.236551321691374	0.0981416961105143	4.65437746825908	0.0797023864183439	0.142377355613517	0.318929718911153	8.85638706487979	-0.0181890336333107	-0.0598305058849043	0.762324229291454	3.20723392700132	-0.130179050400811	-0.13322121644075	0.346436059631389	8.225101439542	0.276257656295989	0.179963284998112	0.286498625181212	8.06673855085034	-0.380091951100568	-0.300487664863815	0.0379689409338935	19.4118850835406	0.00864380156696681	-0.00769398957007612	0.965011429333447
Ncald	-92.0176975694307	0.0027220645652625	0.0988975477429808	0.489907435089629	70.6168396083383	-0.0368811193308454	-0.160033520622743	0.30531003681222	2.14693454849795	-0.52520767229179	-0.195051405692774	0.157535887800337	28.5295916161016	-0.0159585504060992	-0.147040032516443	0.303172865646389	17.9142170384888	-0.0231009060593437	-0.206595919306551	0.141704092354116	15.2546366854973	0.0853419140070389	0.223902748902243	0.130292967347089	13.1514531417408	-0.0075112810639046	0.0125890192833425	0.929417788769524	26.0750355608043	-0.0508283428835059	-0.120860688391794	0.398209463447214	7.15623327566328	-0.41283338271114	-0.4130542677112	0.00233974652530504	-433.799109251325	0.0281362374308705	0.490877951262793	0.00932617318546541	24.5552210642656	-0.804204360461344	-0.465605659192569	0.00065602381821245	278.018921562818	-0.0236259146608865	-0.351964869787969	0.0113143697673036	-149.007467759882	0.0122925646814539	0.161529582362809	0.411544777867692	39.6173662648771	-0.0171411030182623	-0.108782463190839	0.442692329639282	24.3646133498436	0.0173596611661356	0.0179134918565967	0.916191777837454	70.17290801724	-0.00284310838636598	-0.0137467853418289	0.926114627371985
Ncam1	-98.9788340349537	-0.00918486471828895	-0.198233233887484	0.163180297653405	17.6250811421404	0.127334857832087	0.0969989966376221	0.536058751495774	2.26190549876987	-0.358698052707269	-0.118002414566414	0.395424143602038	121.321862675207	-0.0342482200051553	-0.19391980479581	0.172720107531749	22.2551196617231	-0.0166472007019346	-0.179408791718189	0.203145489893707	31.3478031980407	0.19324955629849	0.474722102121734	0.000747656156940459	41.2916510068646	-0.067338504302906	-0.377275399354618	0.00583106030333829	-66.8383136988954	0.0121598410677903	0.323669945273822	0.0205083864603165	24.9275197147586	-0.0135150202643635	-0.124629768051688	0.378691251738177	8.3579134488867	-0.0678026699999283	-0.150993557484365	0.452179632047772	18.977145466632	-0.501714270326226	-0.556372978267277	2.72402182782225e-05	32.4150887135105	-0.0426618458470818	-0.24018526864887	0.0895655853453237	-52.76406415769	7.88549025902018e-05	0.0758347644676125	0.701321110240949	32.9251291721985	-0.00506583708169733	-0.0966740315996726	0.495378417949868	18.0681142676589	-0.0984222829190529	-0.278172713153832	0.0955006822055347	67.1931228242194	-0.0226608029221707	-0.0601820200472204	0.684499296764466
Ncam2					50.0341601155073	0.0372799716276263	0.141574717698706	0.365155949062381	6.03648852651442	-0.248283829344689	-0.314697909877007	0.0204675483554776	118.762243873444	-0.0063313011798663	-0.0395908746776455	0.782675426155854	177.265846949338	0.0315246907228661	0.302139121587418	0.0294842208368447	2486.5096052248	0.0190968593736144	0.283209735429344	0.0537303265824138	88.9364887786553	0.00148879385310598	0.0377241871424926	0.790613053429927	175.338867218099	0.0735963613656012	0.553898532883803	2.48111681431719e-05	38.0258663623726	0.0223231536045356	0.0264595323059121	0.852290504488556	32.9241394754994	0.0691160646272943	0.198378966991977	0.321229199209671	31.1960047951153	-0.0100157869018579	-0.0912944158575396	0.528341263704461									32.6764981285445	-0.0222266210955257	-0.17233865229963	0.221818288909963	67.1280508363734	-0.138202177442268	-0.283841675345945	0.0886620952062333	169.665786075904	0.0342045740667872	0.133198927469955	0.366773023200155
Ncan	67.6901922895045	0.0752869332956007	0.38459572676981	0.00532753353888614					3.79289107166772	-1.14731028637288	-0.453087030407658	0.000580907422646681	264.07654950347	0.0504849282439766	0.254699194359198	0.0712785607423079																	-168.737738130501	0.0135019689896306	0.0533700115324135	0.70708852825669	-89.1344082610586	0.00895598125807147	0.191928415252638	0.337530952395759	77.9998837304524	0.00449569697749639	-0.012194792836376	0.933014875239988									135.867586946466	0.0314213392667346	0.116101402980368	0.412418902830207	-771.90808212363	-0.0226305557300362	-0.236703657205376	0.158382950628261
Ncapd2	16.9004138725216	0.00475347735367043	0.022631330730329	0.874745691693122	15.831386052817	-0.0902057634454228	-0.072194625896051	0.645471069917658	6.39355342516976	-0.00142627844647553	-0.00748399280228251	0.957166398118112	11.385871143466	0.027089631613504	0.144270044444982	0.312472113066532	12.1940869513516	-0.0239617267465337	-0.0884979514810485	0.532706027798347	12.4577220438186	0.199296822956533	0.199995165203629	0.177709791616172	21.7696339999289	-0.0267744383010633	-0.164238131046367	0.244639278309938	132.917023043793	0.00723715788061536	0.146365778876658	0.305419841919675	11.802709947489	0.0691536639334015	0.342691301147236	0.0128853981775004	5.94597072484521	-0.462918906008396	-0.167435846425226	0.403846878251608	10.3763838014376	0.058159583571448	0.178237219072197	0.215569680540664	17.7663467342126	-0.0364165184967968	-0.302656867938594	0.0308711651576512					13.3339237717463	-0.0310657082533953	-0.0793117274153871	0.576227431183802	19.0492085040785	0.159292620163577	0.220754296162662	0.189191484741407	16.2426880255069	-0.627322967736428	-0.265805484177245	0.0678480883376044	-332.438850764859	0.015250534867874	0.21133063979653	0.222971474572843
Ncapd3	16.0214039370493	-0.0425191069094667	-0.306014345021276	0.0289704460803723	16.7440092729408	-0.151244980465168	-0.0699992037127744	0.655570183903409	6.82984060277488	0.0137001564424176	0.0441893781283707	0.751030283080349	9.30548117240528	0.0236700737129171	0.100313995753125	0.483680699581763	10.519563066222	0.00954410312016177	0.0448603217725583	0.752163710459501	9.66120046395794	0.1663040130343	0.475943958813197	0.00072124381083607	11.976481149458	-0.0335230641001645	-0.169513041805185	0.229604303678685	26.6728615031832	0.0308128104219099	0.288097118982174	0.0403536751840508	9.19165858502529	0.0532883377715977	0.214515923791048	0.126728180823331	5.24682854954985	-0.241991386811467	-0.267254198813902	0.177771961434642	11.1743724507132	0.0895097653687568	0.292434997876089	0.0393206366821954	23.9887347935087	-0.0077790921971434	-0.103960006319131	0.467846090947508	-358.926322971982	-0.00560362358819985	-0.0455458358521598	0.817985239986088	9.6917251374999	0.103715384683355	0.399153403909641	0.00337581371704763	10.7300964380453	0.0684991117068514	0.196474984786331	0.243818976437721	19.5150529126282	-0.324624423971252	-0.303290010242425	0.0361261787004221	-192.856774948291	0.00109100040665736	0.0563943575387232	0.747624635966038
Ncapg					18.5398441791942	-0.0184877277899455	-0.0276455562367743	0.860313076972726					243.65188358201	0.011028901381856	0.147316859579414	0.302253420217997	1000.57964634632	0.0121839778727673	0.145217407647612	0.304336068507091	20.3871929089453	0.0575800522585325	0.17109148934006	0.250200616219061	348.288997628322	-0.00376220521968313	0.0307730331150401	0.828547854197854					33.6666249881672	0.0485858456728738	0.264632977483265	0.0579786835516897	5.19724593710947	-0.191926713908591	-0.252876341419693	0.203155662138414	106.453969869311	0.0663971470529644	0.32848909479374	0.019855849440892									82.3779123372082	0.0195246869438798	0.164729078121009	0.243212327551431	32.1141538500162	-0.0339486022936495	-0.0965293243999479	0.569802819666757	26.627154098493	-0.202027102015383	-0.16977210897017	0.248660568779769
Ncapg2	328.880360561748	-0.0120160563924224	-0.219383442126326	0.12191598123047	17.3062146680774	0.0103087279507121	0.0424352317738766	0.78701531837102	23.6549513634642	0.0151356680598217	0.0710205653171645	0.609823127326649	35.6151349314709	0.010860945418232	0.0942645127305736	0.510562705504022	92.8511872547122	0.0202966641109587	0.193885716447769	0.168434395497493	28.5607984069782	0.114752959817538	0.509118517291924	0.0002576270106542	135.296420761103	-0.0132065574676655	-0.0875655999886843	0.53704856722577	-218.446520297237	0.0266092782359949	0.479709686945185	0.000368136087612133	24.2955422066988	0.0837259188951222	0.383213248958217	0.0050451716600958	6.04171002633135	-0.0499345844375143	-0.059131216088665	0.769543355545107	41.0507444717743	0.0990867124020587	0.248338332575078	0.0820419523258458	-106.478632781504	0.0126988955319073	0.188967187967804	0.184164494040488	-307.2892101696	-0.03467139875281	-0.494121772848524	0.00752736342550419	25.5079736102059	0.00865207140490046	0.046995319757881	0.740770703786832	20.9661273753131	0.00753159089886688	0.0920083436547605	0.588089350109975	19.2531583533151	-0.0993901988708013	-0.10272970925276	0.487172571540177
Ncaph	-100.059658715548	-0.00957524504926768	-0.222030716265623	0.117366455553897	18.1272639958512	-0.142768120094485	-0.102700081825861	0.512248135907346	73.4713643542466	0.011986762325926	0.118657808879927	0.392786250861586	28.6596434248288	-0.0180855453545796	-0.0629729759261367	0.660658521637984	373.733122975355	-0.00811436177783989	-0.0337272257616372	0.812373052918882	15.6310833647025	0.188683838443861	0.28657220198166	0.0508300097694939	-907.634672565407	-0.0144064907831064	-0.205660575723701	0.143556249550857	-105.928819731361	-0.00490250890498676	-0.00151594378538979	0.99157639980325	12.9303265668289	0.00761239454953678	0.0840208765611772	0.553714373635685	6.99544039567622	-0.27083560100748	-0.190020513904247	0.342446452207015	26.3361376266109	0.0149017861732253	0.108231268128335	0.454366334039861									30.7295186215171	-0.0214153579049337	-0.128301204266615	0.364694162504732	28.6846144589731	0.0218845041123316	0.0218152230197813	0.898024384981874	24.043842246481	-0.379632962687094	-0.249335090407852	0.0874477650934397
Ncaph2	4.70560831660478	-0.206964963901219	-0.235225988788727	0.0965909765655045	12.9364716175539	-0.221589212213476	-0.0727710157967672	0.642829936952726	2.67277170707484	0.269690421152728	0.190397080405231	0.167881993359757	2.53515662439696	0.163666092339846	0.180178420951351	0.205793852905128	3.72916295758488	-0.0474358499996588	-0.0472239785199764	0.739553722994087	4.22767287368574	0.496459789360055	0.379465419924309	0.00852269802138792	2.65313302513289	-0.0344298499032945	-0.0563904280162354	0.691317000742542	3.02946671399289	0.0383941064654371	0.0912861247652849	0.524070170641522	3.8989683105743	0.138602317460304	0.137018110401571	0.332739091440985	4.31727758382252	-0.535816227825505	-0.210542098877924	0.291830182950407	3.39354043451871	0.0724889906451144	0.0402016039404307	0.78163394645118	3.19212135693653	0.0233072027546733	0.058856937022755	0.681616483699321	14.122610215286	-0.0103498395570629	-0.0469327247118568	0.812538481002395	2.9581849329776	0.058388533140429	0.0601481065323163	0.67187624046838	7.70112510242113	1.35270208961276	0.394068424069074	0.0158082396143309	7.81288231835587	-1.10924550944191	-0.338312091464878	0.0186763501171488	34.1992627221151	0.178416514445743	0.409681083246482	0.0145240830110331
Ncbp1	5.06900224469605	-0.183471970175224	-0.267825806549806	0.0574179182712589	14.5088344173451	-0.223269334480745	-0.0910760947776443	0.561350521877489	2.57572392835787	-0.192682624077989	-0.271905683909531	0.0467028075061224	3.29430399640236	-0.0901767543744465	-0.137328472928154	0.336566591776111	4.48349908140754	-0.100112690119825	-0.29168962366921	0.0358930117088393	6.86139513755938	0.278436287271127	0.348348682562301	0.0164155865089627	5.85600449080954	-0.110463486439542	-0.12319417475731	0.384250366971015	6.7902979342969	-0.0318538187011298	-0.0572809617714804	0.689705533648455	4.20552522585605	0.0118129495917197	0.0212195158957759	0.881306521192036	5.69332718480739	-0.338626806525636	-0.251542921530825	0.205629037178072	3.42513932112773	-0.104473565465084	-0.144325279841696	0.317325338276308	7.12091192122559	0.0225577924415954	0.0429761983082692	0.76460349570452	37.0222393035715	-0.010215710002196	-0.0424889130242604	0.830019659406218	3.39556923179003	0.032437124772919	0.045419681061224	0.749173619304798	9.31155146369397	0.351513607269443	0.212612095475074	0.206451168248488	7.72569056816715	-0.82761712571055	-0.505188582366217	0.000250090477706317	51.6152249649702	0.0185600870892641	0.0653526119994454	0.709156617159235
Ncbp2	4.74744097634695	-0.111505097766822	-0.236862159464315	0.0942274624938167	18.9072407758667	-0.241031459313049	-0.131791480995279	0.39954612667761	2.59975384410187	-0.103838256184443	-0.120367951138748	0.38595204783948	3.36489422922476	-0.134764291295395	-0.147554157331583	0.301466698831923	6.09102336622018	-0.191263882337218	-0.441936952957071	0.00103792092955573	11.3465897094217	0.197048467805504	0.168774638293284	0.256768517546415	3.87699211665183	-0.064426193461347	-0.134731266905246	0.340947540691934	9.7241989167562	-0.184216643218459	-0.363123296104639	0.00881896899799407	5.97800078900762	-0.0988416930629257	-0.101419918067099	0.474350222701297	7.01199210905871	-0.213167839015162	-0.317039034251333	0.107111555050811	3.66714462629428	-0.0990291358364	-0.0892177675929622	0.537802679368693	8.25691039296821	-0.0812512372280126	-0.363651540224708	0.00871370509339869	29.5216954211598	-0.0561498226825249	-0.355465826023803	0.0634043297392187	4.03642484582585	0.049473849861115	0.0715374732196175	0.614282173694707	10.3625308350048	0.143687989037553	0.0515034170241472	0.762094602224398	9.31476032568429	-0.495302855304069	-0.448930374093676	0.00137178694179956	204.307856514901	0.0345526030000545	0.262693584069924	0.127360605900994
Ncbp3	21.2816384736558	-0.00441442401482861	-0.132692660159125	0.353285076157704	23.3011923990776	-0.00432591375168786	0.00169856960089397	0.991374995745272	8.12433828581175	4.82095056257391e-05	0.000757015543752473	0.995665324105804	11.1780906633504	-0.00573459133312236	-0.030934656353667	0.82938348968546	15.590273971193	-0.00321703216478978	-0.0664968448472789	0.639514284855889	12.3676446660641	0.0198926772300328	0.199695599392653	0.178373624672138	13.0127388389508	-0.00664844968742286	-0.0938150258104199	0.508275161770513	23.554390144247	0.00526445377475995	0.132852520732679	0.352700227592986	9.65407231438961	-0.00072514338710949	0.0148719757173996	0.916659816292161	8.88370093962791	0.00863605198735235	0.0863379836970923	0.668506898199489	10.8762691080974	0.0160035462315793	0.0941522852955976	0.515456215318513	73.0483728592383	-0.00384135249936251	-0.129100560341592	0.366583053558381	-91.8889604882418	-0.00742895798551395	-0.161266925260444	0.412315830748652	11.3798937626826	0.0212106368449328	0.140453602816403	0.320642405090516	11.1982198333678	0.0152611452461632	0.0929568329530518	0.584231449554295	15.4513663178783	-0.061174295090892	-0.284759417133807	0.0497985119840028	-95.1097553836085	0.0152268716592572	0.317510136854288	0.063081500745805
Nccrp1																									13.7565787384262	-0.000710081209458774	0.00182501619000442	0.989755072590004																													11.0375352586402	1.57730614621235	0.406991876593419	0.0124211847422354
Ncdn	11.3127819410515	0.221783425102381	0.493845057649094	0.000230738726286356	19.6415390230357	-0.058676020354418	-0.0295612131749095	0.850739642468785	1.85379218603199	3.93208032668137	0.164482812962441	0.234624542927829	5.18337544309164	0.241160960090597	0.350000871816408	0.0118112760121919	5.63352450660844	0.0090921746499932	0.026048695246501	0.854558991685574	7.60958986373512	0.252132154330368	0.382302303018408	0.00800330233336301	6.32324940944722	0.0180561258208382	-0.00587574917337676	0.96702407049954	10.5393739213753	0.0670808667809672	0.190815870139624	0.179830636656473	7.03792402583556	0.183239375489381	0.23861429284807	0.0884654378812931	9.09120920367648	-0.0308336326014797	-0.0440877500470111	0.827154507599735	5.85365943754962	-0.211504572211592	-0.129418556968049	0.37038285973266	8.61878597693311	0.0990475336184527	0.215668070788107	0.12852478424823	59.9676711742159	-0.0416285867115	-0.166600808519081	0.396816333271446	6.1920488887682	0.347278980629554	0.429614101905355	0.00148099751656979	12.2652128079217	0.258784572788206	0.226216716147481	0.17819844441264	8.59605943042838	-0.202895563692758	-0.188480011049952	0.199512750844086	72.1161384266602	0.114568253317963	0.430271573286603	0.0098806220914174
Nceh1	82.9350002580935	0.0140166764270499	0.163271490409971	0.252297298299593	19.3887851432411	0.119471040444138	0.184666948101777	0.235824460359607	2.92975701647599	-0.302776991914746	-0.24219814509695	0.0776451593647865	19.8975066278898	0.414708578266068	0.672226410536526	6.60091986308776e-08	3.22925069083663	0.154368512529645	0.113278821281263	0.423950372721849	7.12280607623449	0.200293192658435	0.510071782290613	0.00024972408233174	5.71090603640521	-1.47285221449427	-0.289625583585745	0.0372861430656615	11.1702475563164	-0.0597057355121177	-0.0643890806744235	0.653506241712459	5.87344532473659	0.264767778847432	0.275004765893876	0.0484834068573116	8.78012182532637	0.0309727610505947	0.0975733535450672	0.628262926918738	11.3607025272004	0.155967952400751	0.356798885694098	0.0109760579639662	9.1755398074545	-0.0102395323140411	-0.0163720682503682	0.909214847966109	16.9241214385627	0.0228088883558955	0.135681110430384	0.491189765028313	13.4528597922424	0.0109453464786543	0.0513567565235453	0.717669630931768	7.6508844209171	-0.00812509789938702	-0.0186665628469554	0.912681751105631	9.67766048577458	0.0492496055391874	0.0564584912763331	0.703092384095613	-232.444243578021	0.0370392614536767	0.451480612230477	0.00648131301252002
Ncf1	-1149.32025602574	0.0281610137255917	0.358189150284312	0.00985654007742945	13.3770814686678	0.837146025325754	0.020031038915	0.898549086550971	16.7132063439093	0.102035302512407	0.411135934995562	0.00201275242035691	12.7899928866961	1.05030199296662	0.627623563108392	8.25648302833226e-07	24.156481047343	0.0331630085387961	0.0947550611196823	0.504015986445959	14.1474804489544	0.0365313125550891	0.0832726996173775	0.577879892731618	50.8210021019401	0.0969359183613704	0.527407388218397	5.8835901386805e-05	26.4031502790869	0.137792267603299	0.437850682403463	0.00131233523780166	8.89612233458454	0.917556923619864	0.535818427445555	4.24804378962718e-05	5.10616383794202	-6.20971802335023	-0.440674467587585	0.0214126596103875	19.3897642997422	0.807417115263606	0.6474517381826	3.74348627037249e-07					-229.302945730053	0.0435385688645612	0.403345139779293	0.0333075165476072	13.3347681426707	-0.469031121426121	-0.410229788652695	0.00252384550336509	25.9991489326155	-0.141268485715238	-0.219896978951483	0.190959282317938	6.22975750843109	-1.58475018582691	-0.345626018867529	0.0161231579375164	19.3956605089585	0.567584853546334	0.437239971115043	0.00862702997366364
Ncf2	-66.1258507257879	0.00892893026794815	0.228313926185597	0.10708610806795	19.7242600173981	0.0810936220880413	0.0344289793755309	0.826511286465354	36.366750361539	0.028941632127825	0.359301840783235	0.00762393390780268	19.5637757971115	0.194838701282164	0.634323481672627	5.79572568569736e-07	50.8293290188529	0.01215424922693	0.199379475669209	0.156462928180266	30.7767208364475	0.0328620936639605	0.300732234089371	0.0399741522000332	79.6348485361507	0.0110005073769003	0.19717859796657	0.16118141059136	208.004480366465	0.0404999360238065	0.424617256553038	0.00189892014794517	14.7670290684554	0.283494062284556	0.553903255594061	2.04624736269223e-05	6.1911421018771	-0.599228878256446	-0.414445922542089	0.0316071275712442	27.3523077598663	0.15036276057831	0.626249197727533	1.14865093083688e-06	-95.4900933367145	-0.00200615420851192	0.0255000160273275	0.859020859652418					14.294714405747	-0.0320410206432793	-0.178328864788768	0.205923419337648	22.4416103777146	-0.0316776488481696	-0.222766054776804	0.185088591988323	10.2625255673994	-0.341777701753379	-0.390607794359008	0.00605377698805396	57.077675958372	0.173582512468854	0.501567529977885	0.00214353313177671
Ncf4					13.7813098321396	0.137477410407842	-0.0051711393555581	0.973746036644679					16.3607024577474	0.582794866564684	0.740209198742567	5.3891081124345e-10	64.8948348715783	0.02840023361453	0.10830352480945	0.444715367188288	20.0858979313278	0.090807094556871	0.269725925636435	0.0667280917485514	60.5095051467819	0.1167976696828	0.635604833048702	4.13802799072189e-07	54.6717360393508	0.119805329458076	0.551364620753316	2.74996345234202e-05	12.5214869135672	0.984522370926008	0.62956643719779	5.7394715516967e-07	5.16458938968852	-1.65376502391359	-0.283226857685682	0.152270363650441	24.2544093260688	0.766514141545415	0.686192855556073	3.79322484566111e-08									15.3635408286479	-0.368757391328056	-0.458242102548258	0.000635066184837748	22.8018532576627	-0.0434807231472309	-0.137125131920747	0.41833986898881	6.99147667573769	-1.35895299392186	-0.320631508369136	0.0262922002094964	22.0922942763576	0.46660049219473	0.38219189074133	0.0234667866040852
Nck1	8.93990844996771	-0.11172416988338	-0.332874403547737	0.0169970824929035	15.8346423640642	0.0369760850123054	0.0517416202010404	0.741766180237269	3.73363556009468	-0.09129320809188	-0.220882741437061	0.108479534259169	4.535682246496	0.104336183464969	0.200849672929055	0.157584527742228	4.66039012473061	-0.0356391795711534	-0.12075656445072	0.393799785819683	7.00326898421551	0.104305621903034	0.266890800632504	0.0697557652814543	6.69380515180108	-0.0917504666048546	-0.302049341181123	0.0295349171293964	6.86211099898354	0.027007965992564	0.121570571846197	0.395423734489595	4.97659994738481	-0.0705538282748485	-0.0839953594485277	0.553835228765829	5.40994659596611	-0.129184319181043	-0.293333401081837	0.137551106524566	3.96210339353905	0.0213552773956663	0.0463468434516362	0.749268193279335	6.51044865664941	-0.0730580036435927	-0.253245726331789	0.0729641011233832	42.7720940749823	-0.0541785911053677	-0.391633261274706	0.0393034831749941	3.51676119614316	-0.083761024447179	-0.187073766539005	0.184186889591914	8.6709574807541	0.00447900185966147	0.000967635331835852	0.995464952053353	8.41827207249296	-0.296926109147433	-0.328423910670868	0.0226651614305777	75.3267634827649	0.0144519538194989	0.115392807869729	0.509195608948284
Nck2	27.7938362107261	-0.0143485484706335	0.0274840075148097	0.848176754370585	30.4442972354409	0.066237795235192	0.142800398813908	0.360976762173318	9.30473307678106	-0.00468102862903018	0.00385013297750807	0.977956731451389	13.4931941939643	0.0292103411531417	0.0384071116036371	0.789022183940697	20.550966450224	-0.00284858178606743	0.0701550320815462	0.621160012607135	11.2749955026545	0.311532177231101	0.266215652999506	0.0704925869093286	14.6789734963276	-0.0951615256891055	-0.157332556147335	0.265315081057761	67.6812347804185	-0.00465359046853109	-0.0681259397189992	0.63478147537349	11.1805021410296	-0.222829031643621	-0.173282366128337	0.219259214246994	21.6143904078899	0.2040049666727	0.369829635177434	0.0576033665103356	15.9649054092328	0.0624630335474858	0.106290408172244	0.462545436565177	13.5102482447506	-0.145311885708894	-0.373925868376177	0.00687199930431929	278.346827250243	0.00853482075747975	0.105497026322721	0.593146902658818	22.4178300100018	-0.00735695772913495	0.092657063782015	0.51354677966133	15.306466063975	0.132043168109813	0.116090327958464	0.493828598558662	17.3734030233827	-0.141608636143607	-0.109069608103263	0.460548902173893	15.8976495552462	0.822541369778735	0.429892329105466	0.00995306795906718
Nckap1	4.87673992998898	-0.20488806199752	-0.123183942644671	0.389135133574953	16.9184729996574	-0.0715121716964783	0.032148747287717	0.837842327652041	2.2728282233243	-0.810346425293462	-0.124055354021525	0.371458132177548	2.86140394305045	0.38339540613391	0.125488552997006	0.380255237704399	2.88226013827745	0.057793902706687	0.0552713979248622	0.697145465521316	3.27062203753448	0.210755601984521	0.0599980724006344	0.688706344366615	3.6093927787119	-0.765168760557195	-0.26073674935997	0.0619113509117059	4.12340485538095	0.249009738578476	0.172620696016977	0.225774719515009	4.69235365489541	-0.502765185493376	-0.137510373798274	0.330988472411267	15.3682624980125	0.676519968065554	0.663221160322257	0.000162943159340497	4.28571071104109	0.583089357326893	0.132455742974622	0.359161885850924	3.83271460610596	-0.0444576183462923	-0.0783226941971022	0.584853063374388	12.026011609235	-0.0668884589805438	-0.189049128137355	0.335311037601449	4.46004173841759	1.91858873640548	0.58513506028945	5.21834549955782e-06	8.20463169488705	2.19256795825872	0.390735838818466	0.016797875093813	9.89711313873048	-0.167788778194326	-0.206752182635305	0.158554573672065	14.6018357836841	1.77493259738135	0.559475362385824	0.000475573508841498
Nckap1l	221.878317395918	0.0311822546207169	0.367224113720691	0.00802993267770067	14.7621619049533	0.371039541281509	0.0885361405820716	0.572364096212256	9.97732137874284	0.0846759754474267	0.452693373177878	0.000588162738720487	12.7566657976664	0.856967882086743	0.661654965350371	1.24800782333922e-07	17.404927208024	0.0442179025890069	0.227645142473008	0.104577251989308	18.8032964927662	0.114555766812201	0.359815488498053	0.012985332334286	23.932563325014	0.12407788330444	0.631271406961966	5.23677282995393e-07	29.7663783355959	0.125012536732444	0.394167794192491	0.00420971386361356	9.35098823786998	0.817406968543922	0.603612559594176	2.1699915811102e-06	5.2079390005281	-0.602338426247571	-0.282473806558894	0.153410428527725	19.1427642778728	0.816599335533902	0.644915194452207	4.30031072537184e-07	-3039.73802433687	-0.0255923183796265	-0.301770462151205	0.0313899273218179					10.1566817478448	-0.21751966373557	-0.223626044922984	0.111015473429251	14.3853677892976	-0.158425162313864	-0.366749227630735	0.0255673385225916	6.30953805894008	-0.595832531431066	-0.141824549987756	0.336270373236534	26.1781496040785	0.440024715763672	0.388993378521912	0.0209137272443247
Nckap5	-65.754078376446	0.0026233484524773	0.0807106416334365	0.57342144145077	106.426244510902	0.0241744218694809	0.081898930195664	0.60160038322167	27.1370128497225	-0.00614640687066891	-0.0488961905979318	0.725502226988531	52.2383524471946	0.0482753454076235	0.437769750070069	0.0013153634108059	24.0807877061428	0.00329063908581188	0.0859749845784334	0.54449664863153	15.9909246551891	0.106396850846076	0.351911372205843	0.0152758369745662	24.3353998237396	-0.0348690196907942	-0.255272627939234	0.0677840739964021	-68.3621532257876	0.0106910090876728	0.203938351398842	0.151161638759345	7.18029183505667	-0.235238930939526	-0.131807367342	0.351624071453965	438.206611191379	0.0234042087567519	0.342757670331129	0.080082619600257	33.3372467029595	0.0647511586667818	0.399038863781443	0.00409751713953039	-51.6454477681359	0.00462945941337777	0.168405158480661	0.237484479567207	381.17147785271	-0.00487017861380276	-0.102821343176879	0.602605670589611	40.3120877686138	0.0306236639998463	0.209286790878919	0.136474951724606	21.8599348682417	-0.0309097303524053	-0.173387893520099	0.304760763425945	-232.946531946798	0.0175871266473403	0.255894821323629	0.0791706887406805
Nckap5l	1399.02864562046	0.00694831244309547	0.143767987537535	0.314176873538009	42.130453123748	-0.0810657752440471	-0.0761176621330845	0.627581558464156	8.3153041158797	-0.0253148256058983	-0.0720600237279973	0.604587732120346	19.3387994266741	0.0744635569903334	0.320079884149881	0.0220350020795423	38.3219206355229	0.0224675035514293	0.110935387586483	0.433661666930112	332.520629172202	0.0518785349746727	0.330486419767804	0.023276951711336	46.4369546787452	-0.0303595539440487	-0.339758390004272	0.0137293675308177					16.1960164720703	-0.0738154124015357	-0.222369601412529	0.113089187158602	108.922175107565	0.0302681118039425	0.330894313890854	0.0918171212802302	20.7862543396253	0.038905301841131	0.174271571045416	0.22612300057558	336.819240729132	-0.0260395667943347	-0.345947457576836	0.0128963662968649					25.2168397699686	0.110958108324587	0.459742284950494	0.000606253632741941	41.8150181472003	0.0549303818945058	0.0475586742885188	0.779847968143592	26.9849295113306	-0.0382329829426697	-0.167051985656422	0.25643451561981
Nckipsd	15.5481996097945	0.00581881743132406	0.0252219866779754	0.860542621483231	42.2428475069967	-0.0097784627048534	-0.0132153674137281	0.932969795470542	3.31560764621283	-0.0617355888545144	-0.0460408974510098	0.740954982255381	7.59157804831465	0.09600008327004	0.285664034912741	0.0421503035633812	8.92827363805396	-0.0294138191509678	-0.141698348637085	0.316329222826521	36.212317026071	0.0858871704845653	0.3103303518396	0.0337578269100269	7.30890834577596	0.00640506843766024	0.0414310650956211	0.770572414714278	21.3741732399036	0.0199860940338812	0.233045691288439	0.0998116064612294	9.50219869562962	0.0661935442511487	0.213778059295706	0.128070738851741	27.1828895771469	-0.00213935793364747	-0.00345357690400806	0.986359900067069	7.68285660616368	0.0722571822804375	0.206904141522772	0.149392163836084	16.4365588619675	0.0135718820402958	0.118799369087415	0.406363166839306	1782.28631157431	-0.0103577654482847	-0.224416651620292	0.250936139780189	8.77336797557164	0.0361095761571639	0.123303433624762	0.38382558469194	20.9710450829422	0.152745008613381	0.283429556477565	0.0891461503828209	12.5744010658204	-0.102020519253214	-0.276320075906453	0.057284063186324	-261.374281937317	0.0462754357458917	0.457325727154303	0.00574343146700497
Ncl	9.93351729260442	-0.0608757940186035	-0.245410383088356	0.082601676573161	15.3073033787699	0.0418321474397949	0.0174663964488023	0.911482970292578	2.53060052345743	0.169449981639514	0.27000221045466	0.0483228637036217	3.37646791214309	0.0949562390052164	0.225138207560927	0.112192100298142	4.15861672820076	0.104333002011633	0.264338199651858	0.0582689992027085	8.23961479284676	0.532492281916579	0.299166712119092	0.0410718942654291	3.98484040251284	0.037643177066076	0.0857929555588435	0.545352164898422	5.18971921916881	0.113460090824558	0.37747090166486	0.00632044536785649	5.38393832784978	0.217057078667589	0.325068524885428	0.0187042381638784	4.01299787470799	-0.111908803695467	-0.0922857341698929	0.647082398946936	3.47473049727625	0.0380797219061624	0.049306795516717	0.733826231924822	5.55569709468566	0.0926846118033492	0.29829218458298	0.0334960693536246	16.3031069145071	0.0128547904518019	0.0720849166911139	0.715468439110587	6.03879334748687	0.024590237697192	0.0612470927045977	0.666229815945426	10.1356675879752	0.578336709092748	0.388435597441499	0.0175108565171105	7.40535428585581	-0.797167993382991	-0.369104216439966	0.00983174332516618	40.9996208225424	0.0603867583772275	0.283024057100274	0.0994626379734291
Ncln	4.26363462411154	-0.255403180465087	-0.207128993010309	0.1447318287096	13.7946001485238	-0.0254090069230425	-0.0301824535460035	0.847639488484597	2.95019355386392	-0.00374531905897864	0.000549395247175198	0.996854152154759	2.73200275378616	0.185320242305302	0.0995470954656547	0.487046832920822	3.7435666638323	-0.328560330587381	-0.203731922223891	0.147432086428508	3.08597690265602	0.898183882317935	0.236702842621233	0.109174731721067	2.63522191519513	-0.216069180313982	-0.14251188413698	0.313530280624901	2.53646615841116	-0.227989135718241	-0.160127315969746	0.261671388423754	3.63984740861798	0.0895100514683192	0.0688933978578341	0.627464980105188	7.24790958681863	-1.0953636201477	-0.286960742805741	0.14670684687578	3.71640908841832	-0.123662782458975	-0.0691818263164825	0.633085109271549	3.53800007602977	-0.089413234639324	-0.0901304133351524	0.52935887840979	11.7735851415084	-0.07687005093564	-0.0967816020888194	0.62418752987173	3.69926387650635	-0.0310374941821413	-0.0179097557274228	0.899716379966736	9.39927994248002	0.61747759431427	0.14876179909254	0.379548378770615	6.61685531900647	-0.974475425816908	-0.321065979195231	0.0260779352096918	38.7378145653633	0.313077607235918	0.395734291617408	0.0186154713105351
Ncmap									69.1185477687306	-0.0145392297448697	-0.0786584091326357	0.57182138715071																					33.6384414374183	0.0657140065745431	0.332486117832247	0.016028684347469																	25.241370077502	-0.166135180924355	-0.553747562008986	2.05953030611196e-05	25.1257410434989	-0.0809967695126286	-0.257682449768716	0.123619503602913	110.419667088225	0.0933728057281635	0.57944531130723	1.59332926363263e-05
Ncoa1	7.0419292773179	0.0254359856040963	0.0782487471548425	0.585208696543937	18.0557253559785	0.0757407662785553	0.162280067126024	0.298481198496068	3.64173107521947	0.176439667621105	0.226906973025963	0.0989422366034987	5.27848317818321	0.182491616526669	0.332289496217084	0.0172038917996794	7.06063401418619	-0.0272866295749337	-0.134563555980034	0.341554433035514	8.61167696216543	0.0894453400790082	0.232494182812578	0.115807906422799	7.34475844847814	0.0084901629377273	0.0176403852775973	0.901217135330199	14.0127326881736	0.0519697527211906	0.337137872356628	0.0155525133625379	8.65416219501023	0.00111024164431074	0.0549300025246303	0.698927096829631	7.25655646508076	-0.01844707717882	-0.0728099845152979	0.71816731441688	8.71495061759638	0.361500129183089	0.556195533668946	2.74355707583128e-05	7.96691044081252	0.0240563906651227	0.124407972203209	0.384403698780247	47.9754725223081	-0.0166224323575734	-0.202889525728975	0.300453089720074	8.31405351776604	0.395183909539026	0.655589386665929	1.33017349520023e-07	9.6867953422383	0.275847618562458	0.462719719936254	0.00393050560975208	13.3677318103714	-0.0175640156719484	-0.0443425599813348	0.764739071564986	23.8026766747212	0.458973024340132	0.536724323853294	0.00088737256556279
Ncoa2	16.5726187357404	-0.0351955602903438	-0.306660440758036	0.0286161173494276	21.3763702433972	-0.0230915936738083	-0.0424634073868248	0.786877189800935	4.06180662284011	-0.00119991081604532	-0.00123853470079263	0.992908199088961	7.94440308937679	0.0640478204822764	0.302067139037858	0.0312154987125332	8.55008378994285	0.00956277473500946	0.0497776438076425	0.72600603196827	7.14991263102769	0.0820702598025384	0.410459593618059	0.00416136677745964	6.39098766017911	0.0466029050403451	0.306261566059199	0.0272333370833263	8.25242132178827	-0.0020535804506413	-0.00643664201936212	0.964244661437486	7.79162695490566	0.0293056210920511	0.143223147555107	0.311096191755286	8.11394872898675	-0.00497198349065112	-0.0198624059987183	0.921667197543198	8.68947395068599	0.0724395266717939	0.302872648282982	0.0325198483600018	18.578446561567	-0.00367354666228438	-0.0220594817450705	0.877886245841843	1464.37876648445	-0.00235529390797323	-0.054310791826854	0.783711439516126	7.69463740719062	0.112241341770319	0.541764625447217	3.35656062455421e-05	11.0814324547815	0.167852006068757	0.4564818383923	0.00451365495552701	13.0451906367838	-0.11487101785017	-0.279777740987002	0.0541146175780757	39.2847280493462	0.0738028951443748	0.431257905547183	0.00969429981922039
Ncoa3	11.5859671872856	-0.0821758043147475	-0.376408785364497	0.00648149435855973	17.8075537980815	0.0620793670103202	0.0967232651378094	0.537223791891578	5.52981541363408	0.0475228461034147	0.153346455178338	0.268268974097244	7.08477739684818	0.239642644882456	0.399086059410629	0.00371996442391594	6.8239112969784	0.0343955696388556	0.124160977012326	0.380501271550442	6.40958649917497	0.0803069169638268	0.293654651623111	0.0451349585609541	4.73699697775902	0.10394470568715	0.209409493310337	0.136239995897385	8.63363857613961	0.0212233403493963	0.105567808992058	0.460952904584809	6.24443180503787	0.189387803477301	0.297388575617691	0.0322683481784733	7.32107066627646	-0.0769428319561289	-0.14778333072452	0.461960556626553	7.35539011585975	0.243329392856675	0.430670670851115	0.00179610293528549	8.54177720438266	0.0383974398309314	0.279249757523171	0.0472028889094104	-589.263324832135	0.00540482194038508	0.0864162058258745	0.661935043858181	5.79291345797612	-0.0126865994423869	-0.00158042230399245	0.991128067925583	8.60116134844645	0.170075457560549	0.231798699679683	0.167442424086249	9.90192570580613	-0.332339038510523	-0.178411570843055	0.225033551214659	37.491405128134	0.131103325319633	0.316337560793906	0.064115480508955
Ncoa4	6.29764314334634	0.035538088956738	0.0836180316669201	0.559643410013194	18.8875144818729	0.0740789373530552	0.0262637163205051	0.867231152753523	4.44625447329069	-0.0246343150503275	-0.0842683039437122	0.544625919439181	4.02714175580136	0.0746648723756579	0.108115033353545	0.450145648260921	4.63301942250655	0.0201977980918259	0.130827202182038	0.355248564723688	8.12097947022469	-0.20535681876465	-0.265391222961313	0.071400677249993	5.11000800261379	-0.104274822599784	-0.241428158167141	0.0846626313059724	4.12553466613136	0.0704026912859679	0.204519472267064	0.149975122836622	6.2502989637225	0.0271332574125256	0.121208068615636	0.392020570916333	6.54357715380201	-0.51192495574817	-0.371930453744698	0.0560901873274588	4.54177221334585	0.0936994945850196	0.125421642601574	0.385466721038529	7.83370624893808	0.003972698629641	0.0358621082225695	0.802712774810802	84.3124951276514	-0.0176613471858298	-0.203713055033577	0.298453444953409	4.31981836201436	-0.107883856360981	-0.187008556187537	0.184342627500532	11.7309183636196	0.0436326834211142	0.0992514384814129	0.558919097616051	12.1061043163802	-0.339581583848392	-0.22264839532927	0.128245680164065	4.33413496393044	0.0395849613813921	0.0313739136399687	0.858005577838964
Ncoa5	13.5138610261364	-0.048222281411559	-0.116774651663028	0.414465302145168	16.2430155104316	-0.127986917404256	-0.0946615185542853	0.545973863467411	4.04193161513758	-0.0154534864072062	0.00771315032025489	0.955856127306808	5.10354785785639	0.00137988763487403	0.0190002530449333	0.89471779727251	5.95162886057684	-0.0745004004434059	-0.218234356490878	0.1201235688489	8.02177702971861	0.109220905885738	0.185198650004865	0.21266030113926	7.61518590172398	-0.301674776374109	-0.402097963382587	0.00312759807496476	13.3887810579553	-0.0776218957931025	-0.237183383109001	0.0937687632847808	6.01048131934659	-0.0262025968362288	0.00137368969075552	0.992288554053183	7.75926404674	-0.28389931960235	-0.461255934582039	0.0154496913753225	6.46738821860045	0.0565095903317974	0.114700915154003	0.427680616758027	9.78538419827683	-0.0376070904003507	-0.207054688712571	0.14487921993671	77.9829236595896	-0.0216380303923053	-0.215677428541452	0.27034806799917	7.30588478635355	0.142735665396333	0.250960911534153	0.072724939173007	10.8980795744087	0.17478998196997	0.165263812682827	0.328321358022188	9.05848536124234	-0.346358569898625	-0.344728669145863	0.0164195013735794	85.8470142831045	0.0735704829840289	0.324580973042719	0.0571220423510395
Ncoa6	9.91984581833317	-0.0477481134112585	-0.289532903226478	0.039323319912078	18.6962580037885	0.030713889746812	0.0804240959208275	0.608183876564095	3.99184921973434	-0.0186725360622821	-0.0539022607630536	0.698672936483836	6.1275460941214	0.0881324355567053	0.287939177744147	0.0404683595892898	7.87181879361733	-0.0207296373474393	-0.150573313204962	0.286652377888749	6.62799511810538	0.10423273391828	0.302196408000006	0.0389693499240961	8.10793645409406	0.0311614849698591	0.180840163909536	0.199504453289855	8.63151570216556	0.0405256109736048	0.332643355112617	0.0170785217579269	7.86167021001806	-0.0161229422118241	-0.0149287540788944	0.916342770354283	6.99172874035937	-0.0865270353689164	-0.308139657357053	0.117887204540541	7.06690686885533	0.0369358070281902	0.096762073504797	0.503829284156116	11.6081709619723	0.012464655167102	0.136521277282997	0.339441605061915	158.890877267014	-0.0150211297609786	-0.248537302745049	0.202203500130515	8.43481162426996	0.248719426537361	0.681146839662765	2.74012094909199e-08	8.90742405245917	0.144783878688582	0.322649286458355	0.0514530767063846	11.9683980292285	-0.125915031095107	-0.335432042857586	0.019771589500349	616.753214593891	0.0504652183837272	0.454711240349009	0.00606403395308809
Ncoa7	29.2715675870547	-0.0346712688535492	-0.22048540946997	0.120006210790144	18.2248676540979	-0.0168506778939245	-0.0163597909291044	0.917070929646345	5.22744801960098	-0.0977920229422074	-0.313187183060743	0.0211139034013411	19.0468116863768	0.022983256399218	0.133280246440044	0.351138317779261	60.9406486561341	0.022486188689911	0.234104175450112	0.0948375668256895	11.2857181846128	0.131668719207026	0.57854228532853	2.04887595501655e-05	7.8210568541023	-0.0422493533701631	-0.0784495899774052	0.580393948534508	-149.095541481904	0.0173361171151952	0.361561043138491	0.00913674731918768	10.2170937455891	0.0518549124416319	0.296873077797019	0.0325831810634788	7.09172647206347	-0.021492950585827	-0.0894759193242852	0.657170784984541	15.0487848821991	0.0513212931458556	0.131223039778288	0.363690959639502	-187.662965397986	-0.00570661405454506	-0.134253896378519	0.347598747236287	-69.9846636429741	-0.0085450731385937	-0.127014203285022	0.519529810999152	9.13049279162103	-0.0155853748218943	-0.126027090816846	0.373326702320829	21.3833757737108	-0.0492629895212402	-0.224812984630244	0.18097898908935	15.8735383415411	-0.0698688782746947	-0.206678223598025	0.158706872395305	35.3204584336689	-0.080618598315258	-0.620227813022597	7.06182144358508e-05
Ncor1	6.63541041611739	-0.205594038990533	-0.419641982994247	0.00217367774816463	13.6972635612628	-0.0444883127013587	-0.0156850246357974	0.92048021084094	2.31819637259774	-0.082645005590099	-0.124527909710221	0.369624683310731	3.63238847770687	-0.0885101672560561	-0.108712017229719	0.447633072306779	3.16249357162472	0.00675774917069241	0.0191321747578792	0.892910307604124	4.41516245003202	-0.0615440969833175	-0.0412392000180604	0.783142804294788	3.12620430403562	-0.00860259511343804	-0.0165368389162872	0.90736889101947	4.16259810213675	-0.0241992443581085	-0.0807547588640957	0.573211212195498	4.26309708403279	0.130257746236606	0.187407426611622	0.183391507450246	3.62477753160973	-0.303695996681307	-0.359396364995471	0.065595352767456	3.12535579048392	0.0444286632508798	0.066851252509593	0.644604787852071	3.57486147632703	0.000745801797120706	0.0160160676280343	0.911180905787281	21.765601956873	-0.0221618903192397	-0.144817939110001	0.462183315566233	3.59852374620451	0.380140065046229	0.419588779913507	0.00195876192974636	6.62703105240621	0.322942063824672	0.270850722202619	0.104922383046397	7.56176321050294	-0.654164923982435	-0.449410030141665	0.00135363592034025	20.6317924589416	0.190994226579371	0.458148742351995	0.00564557298352175
Ncor2	11.5964405627811	-0.00900033848027514	0.00332079023774829	0.98154872438613	19.278545466558	-0.0154156908366386	0.0165839221276208	0.915938820432152	3.5458563511791	-0.00562812354024237	-0.00337142204641558	0.98069695181142	6.30256315578408	0.231791052617286	0.425862020092173	0.00183520698185425	6.56034328030082	-0.0663744915352681	-0.20985856916725	0.135382667635974	13.564897937908	0.209061442318288	0.418017080446608	0.00345805270137467	7.02327485980599	0.0401007372778271	0.124392131659242	0.379608131633943	10.2819188439525	0.0143149269860849	0.0283402338088685	0.843505257825561	6.78987732992859	-0.00910697929916288	0.0045934936298839	0.974217587689876	9.55942021216115	-0.0939665467060447	-0.275940367387698	0.163558085174546	6.46169978868251	-0.00627334124275201	-0.00663889086839688	0.96350379649797	5.16838873684717	-0.0977426758997536	-0.202890533775797	0.153318532737163	27.4790233026152	-0.0642375413336405	-0.3994912562593	0.0351932069386997	9.86544308265251	0.395330987532117	0.494854819847983	0.000192023718713518	9.85585952120424	0.631058097725079	0.389951517032049	0.0170381941762373	11.5289478171551	-0.212054371342368	-0.263956010334074	0.0698570690078268	145.926110111173	0.0892431104940477	0.372193070345562	0.0276838181118359
Ncr1					21.5078609836449	0.136517519715013	0.309835485010428	0.0431849638377236					82.3857738079789	-0.0104509656001762	-0.0996902163837794	0.486417707301847					120.039759962707	0.0298025316649808	0.250632004012226	0.0892780644651514									9.82404367682243	-0.204611024907294	-0.400926892631233	0.00322431403724032	12.6636830505419	0.253117860585808	0.51265939563186	0.00625259133724257	52.8369465691672	0.0658012946667201	0.244708213283748	0.0867621125581044									32.7188785396587	-0.16109797279898	-0.458811405579809	0.000623989879663755					18.3377438146965	-0.602707785434557	-0.469798177113277	0.000754593538583681	101.24049999853	-0.114868581332048	-0.475425749977686	0.00389758734555504
Ncs1	-228.352951104223	0.00649564064225789	0.0605615425677139	0.672906984413182	42.6112480647037	-0.0258781992777969	-0.0159919731984323	0.918929163924826	2.10059357990795	-0.210683099265316	-0.0306183090936319	0.826039000272774	19.1983708907118	0.0601048590033991	0.177306929008446	0.213233336090906	6.247276512208	0.0758213549951816	0.234103323751443	0.0948388029395296	71.0934360223956	0.112052991490985	0.376811912867391	0.00903461613481716	8.40567036773439	0.0176352056883733	0.0448148487728904	0.752406948567549	-94.5165634311888	0.0231378452308442	0.558975553411894	2.01383305501704e-05	12.8924040276029	0.0892281597353102	0.316307871052503	0.0223431756377411	95.0289859296338	0.0103077358867284	0.0826924043519235	0.681766427026667	13.4633078328413	-0.662946204860189	-0.519048013827018	0.000112443378419115	9.03317853562691	0.077009818751777	0.326873122234387	0.0192226785636721					24.8486506347859	0.0113007963952546	0.0629461191708278	0.657536551426379	10.0415133063297	0.494533595770085	0.260248704210997	0.119793554176309	27.1771518660676	-0.0297630941001954	-0.0863822765515601	0.559360717020544
Ncstn	4.86590084195888	-0.101393810382713	-0.109571446063769	0.444029525774918	13.5870518774308	0.0612095672580768	0.00229637916820255	0.988339616679396	2.92553058956453	-0.218534845098847	-0.177655136737438	0.198723233712675	3.17292443824852	0.600905474024936	0.269757630493857	0.0555752916393548	3.68526344163321	-0.0184611963287493	-0.00124269824513162	0.993023878184113	2.98495082957785	0.145302424967802	0.0552834997590619	0.712067082318786	3.34812129634531	-0.10343156760464	-0.0632015031034205	0.656233689450764	3.56603287237357	0.152737015521752	0.164411251701477	0.248955927929493	3.73763373189008	-0.0526530897096127	-0.00165105795652353	0.9907315612692	6.82299953113643	-0.0441576854850147	-0.0418179051133125	0.835931374655283	3.0315447794844	0.231194562720943	0.0924778379047835	0.522986455039097	4.67723542997385	-0.202718165399237	-0.30187992447748	0.031325475819462	15.3815587673615	-0.0291514213800408	-0.0321425630380937	0.87101476061943	3.38631104321752	0.394702261877604	0.160582603775937	0.255443292058632	8.03841873206715	0.682492286462183	0.215450051523085	0.200315512497739	5.89256506758682	-0.465266639479398	-0.164259156488238	0.264584333996424	21.2827356962007	0.332906279677075	0.48551950053235	0.00311114150953809
Nctc1					52.2619840296285	0.368488292951393	0.47600280363957	0.00125385081888335																																					4.30774211138467	0.921082123136768	0.239918991368009	0.0899323729867045
Ndc1	7.97667676419934	0.0390950906325728	0.0996000967953237	0.486813801999533	17.6682081247292	-0.0654424957445713	-0.0692496502346552	0.65903223794455	6.15676385230768	-0.0301173982703361	-0.0483133049145601	0.728648214628417	5.74835555872608	0.056501644810867	0.107532743766102	0.452603820381446	6.0587177896064	0.0285962851338751	0.0858695569234992	0.544992068139986	13.0078004582002	0.13995053335576	0.202017039727394	0.173275779039464	10.0114690451279	-0.124249515178335	-0.40029513955798	0.00327757823495409	13.2322590693454	-0.0353579330686415	-0.107157076243013	0.454193615457343	8.55600286622802	-0.0364622653617888	-0.164191629564299	0.244774730884821	6.89290402817603	-0.166971499056298	-0.206359371454868	0.301742081341108	6.62642896341613	0.270223015687484	0.47607980640004	0.000474788700959267	13.9440052471584	-0.043139806036157	-0.176403860807893	0.215611410564077	-124.483237382712	-0.011182623501558	-0.146444808807891	0.457114735675113	6.61017335833279	0.11733817394628	0.119647432555366	0.398190550071377	14.0418445840593	0.105317258525488	0.176831371039274	0.295106909616481	15.6889254070083	-0.173632059037676	-0.263058862291689	0.0708484490144838	-134.009337418392	0.0273244740583248	0.505782805360438	0.00193789096805109
Ndc80					17.4116733024431	-0.037672941792484	-0.0601517836661384	0.701596786308583					763.573703318628	0.0175362740813902	0.203240959133653	0.152594685862531	-3361.11782334892	0.0081199272623665	0.0320539790475533	0.821525341638307	36.9486695643599	0.0119547392619158	0.0974348694961588	0.514694265209583	-193.342658274316	-0.00036148405344836	0.0645973972154713	0.64913041054941					49.7532694401323	0.0561100349498883	0.301921724412505	0.0296071035514981	6.25265195766032	-0.140942698741352	-0.362542443386017	0.0631001655135624	126.231972730778	0.0798460431204738	0.402288786034388	0.00377810545282116									64.1515119231287	0.0163619994906198	0.0992031436104099	0.484112712553585	40.7647959766052	-0.0264610215811184	-0.114801257890242	0.498670339608351	24.7625220134013	-0.143056255748309	-0.27843524089831	0.0553279761165776
Nde1	5.77760134061395	-0.0768819548467451	-0.175618549736065	0.217694387291829	14.7678066593277	-0.269493451502989	-0.0829320425506338	0.597007213259878	3.81585727237898	0.0368542361385521	0.0606102392772988	0.663292820645799	4.91872373910206	0.206703420348508	0.236362314717051	0.0949446921166836	3.71745647476126	-0.0337333418678523	-0.047862282473288	0.736159858389162	12.132281989511	0.317163094189999	0.347377573413095	0.0167384905619553	5.20269913987446	-0.106959145368548	-0.263214776051023	0.0593861686638016	5.1429378601442	-0.0347126983160164	-0.116918114956223	0.413888188869989	4.71576864184665	-0.0560369682953813	-0.0242351085578596	0.864586628980966	5.7380672063405	-0.151443643614114	-0.0671909768169177	0.739141402049763	4.04823955822573	0.113882524752827	0.134549504165736	0.351548282090906	4.86227577738973	-0.0371478611084666	-0.0453732461790291	0.751881379548386	27.2978244311955	-0.00164482119092423	0.00152796391912834	0.993843117037596	3.65939292735033	0.0766068545570938	0.105182036808492	0.458025088618734	8.3120339471913	0.400117557941367	0.199559052810674	0.236348260462361	8.2276404775975	-0.909884396586091	-0.345929487987223	0.016023973364576	35.1854064268779	0.0860597882696926	0.286987777719045	0.0946126252754402
Ndel1	4.03739257441544	-0.220795930448952	-0.211651902182737	0.135968248235835	12.8338917072591	-0.209573483307632	-0.0392594542841449	0.802624694605919	1.96318822899554	0.0477306968868443	0.0115630706944157	0.933863167450378	2.86301941066369	0.361316375837282	0.265114251902138	0.0600869735877999	3.18283306194862	-0.111537676262252	-0.108741921573481	0.442863379627926	4.66619798047819	0.422936036940655	0.400960923480354	0.00522089639739664	2.90793275324991	0.747223939767162	0.25307091726092	0.0702724952243543	5.70504311528362	0.406541081072434	0.39330924775596	0.00430078099941383	3.68870906615863	-0.249189130995312	-0.117239658655191	0.407820153552454	5.94762799858407	-0.187855813612972	-0.104276091000024	0.604730159701659	3.03190687729918	-0.397090752412235	-0.263501872029152	0.0644666710082325	2.67291880544744	-0.119349540528965	-0.0686688411663553	0.632079472106024	13.3759543559418	-0.02681506434	-0.0898010937851853	0.649513479101851	3.08142046209797	0.419163131990635	0.257795458720284	0.0650196577979611	6.65880579154476	3.40734869785335	0.369348176878711	0.0244641658987311	7.10723814586607	-0.43648507338717	-0.264287313139326	0.069493763640619	29.534823997464	0.215536218666546	0.487404669890366	0.00298066357237604
Ndfip1	5.9292259851024	-0.0181417012966964	0.00562036165017055	0.968776665961205	17.5004945287155	0.0285112166888221	0.00982996822927731	0.950115742012825	2.19385489354234	-1.00150420696759	-0.247472613682686	0.0712045532309162	3.97283154712567	0.568034187940576	0.241028846020565	0.0884112887369262	3.72705893873868	-0.110854745948955	-0.121470523560703	0.390988507518579	3.99812467977983	0.0152966642850082	-0.0165749984923957	0.911949305326977	3.30047973442067	-0.288411802108762	-0.111916675310145	0.429580077108707	3.6611929168674	0.121263398922458	0.0866610577220601	0.54539149271988	3.38328601212387	0.215826427889298	0.195521903364625	0.164801356585511	9.03247607094811	0.191693075334732	0.179331290997439	0.370773072535823	3.47640431278067	0.156503373249915	0.0612564649088232	0.672594205779639	4.55164599487042	-0.0309955155428044	-0.0769066339874535	0.591680162019829	11.1489157213345	0.0186796518580648	0.0399604189147197	0.840002329708568	3.53385927066952	0.539401010304685	0.341690679900924	0.0131681905944983	9.77960739201913	0.235379537745065	0.14562567561058	0.389788418073168	6.98339362140116	-0.009808535997414	-0.000739278162575956	0.996021081860525	19.9849053193683	0.188750309964838	0.489632535324359	0.00283262337205104
Ndfip2	6.64180503174228	-0.0514805803041879	-0.341220720300012	0.0142685902936226	22.5553861347961	-0.0030823163478459	0.00399068740543596	0.97973778727146	2.63288236777667	-0.291083086968132	-0.457672197790119	0.000502159168346729	5.75073129207689	0.0668922079592291	0.287142918087113	0.0410506248281578	7.22041334737246	-0.0319271270817196	-0.296182779802868	0.0330087614271107	4.4508131681951	-0.314104822085798	-0.246944622297099	0.0942470881737569	3.25678371485498	-0.111567709229364	-0.273346054868774	0.0499106339092845	4.86965567724174	-0.0159523980916862	-0.0702004759259984	0.624482288480195	5.51617383877653	-0.0254760978644722	-0.0670344656520978	0.636803073833528	11.2349919794708	0.0129265861634779	0.104485787363114	0.603999954691736	7.12773025571761	-0.0185896996326458	-0.0532021879453198	0.71366283734871	8.55204042505733	-0.0161908947494541	-0.174971338078308	0.219421572030636	56.7623495197226	-0.0240260675809187	-0.316329845324895	0.10101139165868	5.71478142155882	0.0791275353052866	0.344612071178883	0.0123571309556456	10.6905734469604	0.434912319691592	0.356399554735537	0.0303765185516161	12.1746475113586	-0.0510441915446218	-0.19204885020509	0.190977845399533	34.9623352460513	0.125532700086303	0.579824527809901	0.000261744458874913
Ndn	7.37249074981523	0.308746360280082	0.28619158710008	0.0417552842717136	117.197142004509	-0.0781086016497978	-0.244942907311677	0.113400794857601	2.53609567986951	-1.28185386740754	-0.336530864031202	0.0128404043577444	7.210363148674	0.664064535552463	0.464549114372648	0.000594419481513718	13.0500961165619	-0.0407813820362654	-0.166641856545534	0.2377069393169	53.860083977085	0.131226297619905	0.356981876849274	0.0137702045718087	56.8662351138795	0.0297095697916559	0.25179275451186	0.0717501080240769	-191.435261071795	-0.00508539275168398	-0.13760760393305	0.33557594479081	14.062005416079	-0.284288047958327	-0.648641796143806	1.99224283010185e-07					8.3979210698901	-0.465870728381232	-0.211655924308927	0.140063575099454	31.7795286167257	-0.112451657104903	-0.497822942445053	0.000201567344624601	286.096180168601	-0.0129682598800975	-0.113747926195714	0.564391168758376	6.64573989363461	0.151282095813263	0.159154366649994	0.259750531530902	21.1903454763773	-0.0894497283850244	-0.14574788720465	0.389386391483155	22.2556902187379	-0.0866454185456784	-0.30109865307395	0.0375607166628499
Ndnf					39.9371744740063	-0.127615588546685	-0.164162634410234	0.292834985123102	10.2414524854978	-0.0116014007972326	-0.0285404162032649	0.837679446658811	-718.842765730843	0.00579112395092751	0.0655273782746529	0.647779314454233	20.2737177826916	0.0740192973183823	0.508023684516255	0.000120718055487454	-54.5142493246084	0.00333043635985775	0.175903688243553	0.236923663150255	-96.2305534860783	0.000567631657369651	0.0991562612147662	0.484320312984523					10.8104607092732	0.000135692295470028	0.100620379551858	0.477859181131039	124.611864917916	0.0522883569654642	0.416679408037735	0.0306100452983507	98.1601781004277	0.0694771125584886	0.371178127432493	0.00795952016911303									109.990869817842	0.0155655380367289	0.157259624267356	0.265539489411662	31.35467332532	0.0497984929203227	0.317859893398093	0.0552180091840042	209.515888235152	0.0352455362730631	0.380968575649485	0.00755305519839566	-79.2822868739764	0.014752324817928	0.448336415340158	0.00691083162751438
Ndor1	9.55477456347263	-0.0629312157024487	-0.121952209509812	0.393930838738906	16.4179018964052	0.000857015821276005	-0.0215115711392726	0.891094117347223	3.96329511112722	-0.0391676019546289	-0.036091132555165	0.795563297993208	4.48136132576016	0.322686012496065	0.38962853155119	0.00471110294430938	8.58046847899625	-0.0607372566836599	-0.128361473307437	0.364467039040854	8.43973928215743	0.225952526271896	0.309074291843146	0.034522793413577	4.43011614195484	-0.185775939609294	-0.35442070801864	0.00993986286497511	8.02569900549376	-0.0761755632424592	-0.138642708523787	0.331918220779136	5.39902660524328	0.00868963400884918	0.0240093014359377	0.86583667090983	7.33539091677786	-0.0387095678148147	-0.0624484016926966	0.756987585186904	5.71315115960986	0.377978841737536	0.39275627437853	0.00478283533041992	10.4326986046549	-0.0133704348458026	-0.0707381595786661	0.621824373917679	35.828752144748	-0.0651850705382902	-0.276316563110244	0.154633462308307	4.6854315053611	0.124508857929884	0.144238996939203	0.307640766202371	9.67816338487687	0.293461838956188	0.139266259095214	0.411039646062931	8.16840125576885	-0.440676492226873	-0.221556206949869	0.13017728670143	64.4236744810384	0.212874288594523	0.327092899172186	0.0551158270929167
Ndp									6.57262694945647	-0.0451000131595101	-0.0970056573431606	0.485294920945391																																													64.014819595903	-0.0334460712122785	-0.178332460123544	0.290960604701252
Ndrg1	14.1180398023046	-0.0467271701290428	-0.187481431285922	0.187701465792752	18.047857858564	0.106483576511923	0.0697952002455041	0.656511737812051	4.12063679901056	0.207625467831775	0.284882303529224	0.0368027552503425	7.21765576929864	0.0906797595193461	0.104411755286741	0.465903722000655	7.22228462875734	0.0334237089980002	0.201011899943607	0.153029339401402	9.51769902137449	0.758917647178506	0.552115495767352	5.73936690521237e-05	5.99150976049565	-8.69339946838571	-0.399715962222675	0.00332709083689663	38.4257550129271	-0.177813106763532	-0.373039988136561	0.00701620170139583	9.48952686886685	0.131783581741776	0.425831220542463	0.00164742596281332	10.3821439039031	0.0968496780468003	0.2774460463244	0.161178474211875	5.3394148927276	0.228132968451899	0.251478964173168	0.0781231016316865	12.7106494858235	-0.0222369184253217	-0.134024645532941	0.348430171211262	6.74893297642312	-0.130228222273483	-0.522506346929321	0.00433859479215838	6.7795255663026	0.766834543101206	0.605187570286932	2.00845276320302e-06	8.94007114323302	0.758906506644213	0.524382463965079	0.000863740904423612	10.3967661747729	-0.114531570538925	-0.273542528886869	0.0599367571663983	13.7454807917756	0.837725421018433	0.538822269704897	0.000839308214639403
Ndrg2	3.28953073282394	-0.951194217988467	-0.0809598799297168	0.57223422633237	19.8621577861117	4.61255776430634	0.493893865748055	0.0007631250778831	1.68244278024332	0.299004701754001	0.0195392168355359	0.888472761649464	4.33782497725075	7.41279797031504	0.705133921124448	7.62096003187506e-09	1.72859233503501	-2.60102842630884	-0.13664685052954	0.33406321723461	7.91347546749286	0.340671953868482	0.191690760732307	0.196777592542965	4.43210758265399	1.01360267461543	0.331003686292784	0.0165356262649137	2.41676382388816	4.95412821380103	0.184083222150096	0.195973226578897	8.2942945621941	-2.97060448233399	-0.291438142318565	0.0360604126056721	21.2881805801885	0.17266346576891	0.513305252140917	0.0061764606940321	5.15803512526711	1.6849324447199	0.16119190878339	0.263437969663173	1.4837347094824	3.71511844069895	0.148661221337042	0.297813886858747	56.0317909863211	0.00436952191820704	0.0237234742501133	0.904620910669432	5.42386870899846	8.67034206016536	0.62822530741218	6.16618695995417e-07	12.2261413333943	1.21018083762069	-0.0828465346937637	0.625918983359172	14.2550347731233	-0.062878078683523	-0.113497142741617	0.442433331006008	68.743779219371	0.150659944815245	0.478725068880771	0.00362346891908582
Ndrg3	4.54192024979863	0.446151302836468	0.312764912519232	0.0254433211183781	17.8720408200338	-0.0661634852283017	-0.0470575733126223	0.764443907714443	1.76960713286046	-1.11964969218778	-0.295036133587217	0.0303266728328166	3.04376709912768	-0.0351746801140846	-0.104131854261065	0.467106690599391	6.33688637027933	0.0129058362410225	0.0809884284204286	0.5681637474335	4.19989471914207	0.161186140630832	0.201662587088506	0.174047268471778	3.7935699195872	-0.229916485494074	-0.320588844585377	0.0204966474918683	8.17143922670406	-0.0311854087383604	-0.175297900804476	0.218548901097585	5.5383289665367	-0.0968179814026536	-0.151939537355541	0.282251478701744	8.29088688855999	0.072449687025898	0.206767666690379	0.300765384764863	3.31090599278025	-0.107012078244917	-0.229939616455806	0.108185692086847	4.67685460199967	0.070999058526016	0.235686640795355	0.095920947446409	28.8400912263809	0.00259034188433023	0.00990999466615193	0.96008329425953	3.20613417916563	-0.0891246432308481	-0.156063892526883	0.269236781858636	7.80356578449677	0.17658101153291	0.227412887320764	0.175853145329801	9.85542517748162	-0.352996405197033	-0.437964700136098	0.00185047836954314	57.6986915526782	0.0710912322338775	0.361068183651045	0.0330883880328895
Ndrg4					50.937683859963	-0.406429144965779	-0.204387315029768	0.188613377170898	1.34052286284264	-5.46322876785852	-0.189745789763042	0.169368349030185	12.22559154571	-0.0451083011820184	-0.054287531004878	0.705164340614164	5.5441811978265	-5.31634450550224	-0.594359733334702	3.39035572826163e-06	39.4454804151912	0.242341504039283	0.413177422275045	0.0038952043639055	29.2242114491094	-0.132265102141785	-0.482038618127419	0.000296375899088677					18.8120852537278	-0.0851818797567012	-0.142197329136855	0.314610617110097	-103.128222016022	0.0106762451681311	0.155583757218779	0.438387242973933	16.8258228104982	-1.32843074994005	-0.460475532233135	0.000765743364739615	92.894587477458	-0.0496835439048702	-0.303730455236773	0.0302524248902052					16.0495612009058	-0.134645343061494	-0.189672857944044	0.178056324339966	16.3573562714603	-0.379126390686963	-0.31932547364459	0.0540433183818442	-385.249424028263	0.0161969622884437	0.218280746233844	0.136101068590698
Ndst1	12.1557214200982	-0.00221146217997529	0.0141263505370389	0.921625649824507	23.3145190724846	0.077339227743081	0.12448014548901	0.426428372646132	4.78125186397119	0.107261220949212	0.253256032814118	0.064638862270921	5.36495768875718	0.101101958843535	0.403806923780596	0.0032977967222538	6.40748856585318	-0.00209751786211587	-0.0248971362504512	0.860923625254212	6.38085470816784	-0.0822536750062715	-0.0891934213696805	0.551039045176349	6.26231898749133	-0.0197027310867113	-0.0156312287283172	0.912421289260542	4.40044122685128	0.0834615909867396	0.189651822492058	0.182550856991916	6.34759180010149	-0.0193933427059942	0.0247173503741304	0.861918098163131	8.17444525796703	-0.0428740561188212	-0.124647661706002	0.535610738137946	7.77813959006104	0.0880361272001158	0.193023317853573	0.179262659560981	6.33869132196802	-0.00183160288507855	0.0106509676425541	0.9408675700545	29.654854445741	-0.0166109513370582	-0.105159560361163	0.594336340288554	11.3296307982796	0.253144676692124	0.481175785978343	0.000304977907447296	12.1332827842367	0.368427445305183	0.376210455899871	0.021739460098394	11.9720775416288	-0.0510974849550752	-0.076305604629804	0.606219052836913	917.235859171902	0.0454227190653252	0.453502263809363	0.0062174053096703
Ndst2	9.54490945001434	-0.0738350744571095	-0.223359605592126	0.115131915296397	18.4465435033534	0.141068099605546	0.0766340610093442	0.625242052645965	6.02442913612555	0.0703407301438371	0.171859234498103	0.214007252141116	5.60184255772941	0.296579853832524	0.35073059047051	0.0116245054141943	7.7774600561846	-0.0157676056661907	-0.0642479230908821	0.650905907859782	5.64008364206362	0.0829077983309563	0.173644841806241	0.24309467242986	4.71498419126955	-0.00904837618708294	-0.0299429825889056	0.833105570336864	5.16599699854644	0.0933862163498946	0.219614770299793	0.121513179806448	6.70047274543195	0.0256618642804466	0.0416570168911525	0.769355487225781	8.82120239802977	-0.306831642717199	-0.297844223924219	0.131325123738258	5.47996586770428	0.180618268220906	0.256877750437754	0.0717328723699825	12.3698926838101	0.0330121991077518	0.177446188615124	0.212868258997409	84.2581541290034	0.00168378845019581	0.0429238825409445	0.828304924714677	6.05623658573555	0.200535355472753	0.248496740699356	0.0756744723684899	11.9168871886171	0.25968714788941	0.186789671155528	0.268303501532137	8.61662309710933	-0.194538990849454	-0.147497491427982	0.317097024728411	86.4236236691153	0.11598792724737	0.475149523644897	0.00392133069125934
Ndst3					125.86982985604	0.0149893785820922	0.0681989345345073	0.663897159325741	5.77697007408521	-0.097649805478713	-0.236140194233916	0.0856015217062142	-99.1108323362911	0.00891684635369629	0.157242190615693	0.270475865153915	-119.20363518302	0.0113724807879485	0.200942430856277	0.153174316670652					-136.976301697946	-0.00335122692729603	0.0312431893062157	0.82596874886019					543.76309989774	0.0236834947066459	0.12236740131746	0.387473770306656	617.63571507684	0.07131175510532	0.509760659052686	0.00660411072663163	241.713707420422	0.0380666184106847	0.2268949228535	0.113067801859694									1137.65026744067	0.0304264021530872	0.207381770637027	0.140161767030995	108.737556397246	-0.039118124898914	-0.243411083075825	0.146576306500868	-125.410652396263	0.010962464888299	0.232107060954291	0.112408212260042
Ndst4					119.649964027455	0.0303452776677858	0.106925187326079	0.494951390037373	16.9842986844975	-0.00328782059160816	-0.0504821921122083	0.716965029084302					-165.346396963737	0.0111054820751	0.20417033039917	0.146544320030104					-125.483503687918	0.00350912941293596	0.154737878352103	0.273376795258398					200.379481697525	0.0158697808917153	0.0276646319615066	0.845643296271064	105.73995933661	0.0682723390218616	0.38277328353112	0.0487676757319608	179.937967034081	0.0373686195703366	0.126778464367251	0.380305990803878									3318.52519078389	0.0267644127990776	0.281125595618175	0.0435015814583978
Ndufa1	3.61586004850873	-13.1483558182796	-0.253839395034725	0.0722718646915814	12.7591063896471	0.00673466176017408	0.063493434186551	0.685849398885573	5.41615924244833	-0.897609657919273	-0.0427361960173878	0.75896704050439	4.20023375278022	-3.05770734046204	-0.246078889464745	0.0817422802993977	3.06001828422552	-5.40177766721538	-0.240518220809825	0.0858780754366345	4.5073076924142	-9.32021721728287	-0.417577097363768	0.00349592946694622	4.36361983202513	2.41506564175067	0.0187828537654778	0.894854466357656	4.87543789870826	-2.7993943886646	-0.234661814466328	0.0974165168341319	5.21849674544754	-1.66841709187264	-0.238389124384068	0.0887754184159643	5.66461989140374	0.031310269545238	0.00414961829833363	0.983611177148583	4.53379357102075	-3.88843870143176	-0.333682011646502	0.0178785058175471	3.4087777819955	-2.40308144472833	-0.177128563183432	0.213701571725164	6.09625730614543	-1.15893705876725	-0.328253108351668	0.088123095798288	4.92969076990624	-8.46272498802957	-0.465243421728622	0.000510410048387518	8.15788494039517	0.952388612601193	0.0308612443581509	0.856115175902832	8.44691252941523	0.293891696938941	-0.0303474389788669	0.837761133662133	5.84187508405296	1.34493350901117	0.286398947016395	0.0953214580038591
Ndufa10	2.19490238007288	1.44066608824408	0.149026046983828	0.296616431689781	13.9307493266164	0.46596942679349	0.155468870029651	0.31949002340704	2.06307146946019	-0.362946288445142	-0.168390909458673	0.223537446315109	2.42246700215421	-1.17127090541263	-0.533699217547762	5.50786585537928e-05	2.19021174272731	-1.867107480017	-0.230623559974999	0.0999945133145569	2.04600335074824	-0.217651944380879	-0.114640613234144	0.442898441211842	2.11460789231818	-1.12813831918005	-0.409009984873887	0.00260724554626115	2.22603512540306	-0.315778410346211	-0.226246334664192	0.110389717289119	4.75538583494096	-0.0616591744325278	0.00588003784110607	0.967000014909352	6.66002626577794	0.132221826739252	0.0946560224302293	0.638619078095842	3.14700685708994	-1.00719998261256	-0.358487581844647	0.0105772256021871	1.94365086682324	-1.71143454952082	-0.530579063718112	6.2019991617289e-05	9.53500612897959	-0.0504048625004694	-0.147849303754566	0.452762718905142	4.36548628827363	-2.62535586087149	-0.560495705759516	1.55121241315587e-05	7.54405748831166	0.793370079973154	0.252214120384103	0.132075235781958	7.75630150449554	-0.695404707495377	-0.363692007943124	0.0110539470919224	51.4839954204583	0.111247516796468	0.379734087715784	0.0244505693403695
Ndufa11	3.39116530807529	1.39260939797335	0.162252509465699	0.255310117956126	15.0633141016529	0.220228698390373	0.127803555473367	0.414085148492279	4.44483763376926	-0.150932870228604	-0.0289163816271437	0.835570637964505	4.56532520648715	-0.409299665669761	-0.136520205288292	0.339445433336605	3.22574411204563	-1.42123334659088	-0.138595405095583	0.327150256296384	3.53403784432963	-1.5101639250162	-0.362221695370673	0.0123491708096953	4.17538045912947	1.0440719222044	0.174729587407328	0.215374826289021	4.23243669221129	-0.0039589321693458	0.014441216570076	0.919884381476497	5.48094919744601	-0.221230000276855	-0.0936091903378508	0.50921021144595	5.45762282697861	0.00566849124007995	-0.0189937849729481	0.925083157816974	6.14736036232894	-1.72034096692236	-0.314552622839754	0.0260964655585981	2.77680278177013	-1.23805038298771	-0.24236567918527	0.0866058875001835	9.24103535080422	-0.0696710415220601	-0.0850015830922698	0.667152591721462	4.51448576595669	-0.0808791325530911	-0.0368877730126883	0.79515412413167	8.23981439521188	1.15782796228484	0.212142901776989	0.207477997763912	8.03984075008186	-0.47980452611662	-0.192408249630341	0.190132969965513	15.5799427207357	0.321527153391967	0.532891259634834	0.000981499884937139
Ndufa12	3.87578868009654	-0.496294525278464	-0.0545639890049188	0.703731575147871	17.0927452718836	0.302746507872868	0.213738627952542	0.168746827381623	3.77924421863347	-0.289974179498781	-0.10919800330739	0.431857692852446	5.04981021178475	-0.904442391569054	-0.396443409077724	0.00397648426053011	3.21269433240778	-1.33045119252013	-0.313604918712544	0.0235797789232967	3.41224698401269	-0.557691626834662	-0.272536215371421	0.0638310489994713	4.23789789647579	0.264731430930394	0.0573353045415096	0.686409371629713	4.7660840145425	-0.301153788251607	-0.257497321810302	0.0681208213662827	5.61726013461682	-0.0426320824948472	-0.0404626854988672	0.775794069376406	6.78710790888259	0.0985555036877514	0.131203550616925	0.514192737551938	5.26634545996595	-0.895105084987445	-0.332802349362257	0.0182012012876843	2.51578843517343	-0.173617496414559	-0.0362253002050014	0.800755323417328	16.6529112797847	-0.204638323587966	-0.531809117408201	0.0035844497700623	5.07141403885479	-1.11162282537149	-0.426289539678938	0.00162641128886069	9.20157156519862	0.434825264926167	0.149483678274987	0.377213916416804	9.66327587217131	-0.253967068694267	-0.182125164572924	0.215370548938327	113.16325102518	0.0537460486531061	0.128149310229898	0.463167572068441
Ndufa13	3.41181278462778	0.382544629336334	0.0442399527283152	0.757888322804851	15.643494888936	0.158699761005292	0.0806311867952986	0.607257582337986	4.97953934775842	-0.539682844136679	-0.0766899370816304	0.581510338646699	3.92251401647585	-0.572168699143041	-0.129549670008551	0.364904104897544	3.28029456253156	-1.89144538701464	-0.207059383505182	0.140792967774571	4.13753236359568	-1.61165434831158	-0.36373258236918	0.0119635027992811	3.93209450754481	0.901153175879332	0.0910191588971965	0.521050169594896	4.01215508973914	-0.276617818376725	-0.0740794008129743	0.605415745216313	5.74286441338702	-0.486527109908208	-0.184021790297209	0.19157736553167	6.38152435912726	-0.124879088181382	-0.062552324034371	0.756595184785156	5.2751609386011	-0.172217600691738	-0.0549164100182377	0.704849714310564	2.80349614292794	-0.330490757686054	-0.0412091625657232	0.774021665790466	5.36606738137649	-0.18004724814096	-0.201597340097144	0.30360758827714	4.34099040818622	-0.280060566929794	-0.061842714557727	0.66317722292245	9.59505466402324	1.10003027599079	0.165471950490588	0.327704006324754	8.25583259386764	-0.63163354510478	-0.198734517682807	0.175694699580256	13.3866689458879	0.254980070436515	0.433343437395394	0.00931014509420866
Ndufa2	3.85118803179189	2.03695202143909	0.100544722501489	0.482670376515333	13.412657356426	-0.166844553467757	0.0569588252650314	0.716759753785183	5.77041900755984	0.310962455815731	0.0589578647950872	0.671944196223218	4.30651679869133	-1.52272306950443	-0.164343137350103	0.249154768271627	3.77789732703376	-2.80543385710579	-0.217124334322046	0.122067193950563	4.85901458218694	-2.07867823117694	-0.265752745013446	0.0710013355343462	4.78775639607002	2.40341781061445	0.131401570790582	0.353121877810812	5.00089423651856	-0.184082880766727	-0.0062910788589772	0.965052753033409	6.32336896166756	-0.751159007663414	-0.148512261322425	0.293376033915719	6.42096221195639	-0.577412969763924	-0.11464586588259	0.569076740595069	5.06535947961166	0.455082092029775	0.0189752244550686	0.895938960633503	3.34266846040599	0.774673912517511	0.0461670198906187	0.747682670008331	7.80122227487536	-0.59840911124189	-0.377285125532547	0.0477911184503654	4.60134723830657	0.515137855936018	0.0570309335284683	0.687988867986691	9.64938785776504	1.38096818861281	0.129038436061905	0.446561093258503	8.8262748823282	-1.20660806224007	-0.203905598059109	0.164493862842801	8.2736054409572	0.468374243775551	0.279879071050163	0.103443599091201
Ndufa3	8.64650067564005	1.32776663041067	0.0845675088122397	0.555177829363254	18.592241951314	0.10690743653836	0.126375875009236	0.419362456654342	10.4861524416246	-0.100959856409295	0.0104765082701647	0.94006598455218	8.83207326689821	-0.296359493328566	-0.108258529731062	0.449540997144047	7.85170912832498	-1.04645696366897	-0.109451909191128	0.439873158166344	11.2863010562196	-2.63099554984925	-0.378480226548004	0.00870976027548403	11.2017727484381	2.03373955429803	0.193929210746597	0.168337071557086	11.7702539162817	-0.617254002436023	-0.127493994367494	0.372627146474092	9.51289721361355	-0.406747142136743	-0.170022362296861	0.228187117257823	12.5568525403423	0.13570273053547	0.0133425135767503	0.947336511492297	9.11597279852034	0.558318188877732	0.0823982435980179	0.569440540017315	9.2737648955644	0.0566289130929556	-0.0185880660172517	0.896989288521281	20.2238933449403	-0.175992467957867	-0.292400299371145	0.131064814142649	10.2069850968002	-0.799200288810232	-0.154645015547694	0.273668299329926	12.5678805098712	0.645312277237844	0.155003464068514	0.359645057202397	13.111015548508	-0.0795660024144169	-0.0603474172616352	0.683677577306028	10.629583348253	0.0452790078288176	0.0990715849574201	0.571240631839856
Ndufa4	3.56225467706211	-2.05402965691327	-0.0848040498618003	0.554067960609565	13.3985094897166	0.656594222522507	0.170412184989324	0.274589436248341	4.90193263467431	-0.330426493503272	-0.00755227130349724	0.956775985197318	4.36367314884126	-2.3789354411215	-0.368196969398488	0.00785199632343217	3.30056364004645	-3.57161759198861	-0.221813680838625	0.114016102258004	4.98193554280588	-4.43294711219941	-0.460178484251205	0.00113568333003469	4.40613551036131	1.46756316651328	0.0745584812725961	0.599366834411668	4.38985391991594	-1.90986677315133	-0.211530018188984	0.136199081406902	6.1424054978585	-0.834178135716461	-0.211193844213252	0.132857371917813	6.09325607548983	0.0716795515917173	0.00204725905882849	0.991913993226142	4.65139268869105	-1.51255272470859	-0.252676384669417	0.0766684238772399	3.39952210026993	0.0266947156957022	-0.00361014935954177	0.979941276118295	11.9110313858223	-0.148430934369127	-0.188482087633101	0.336789386509116	4.35067977105553	-2.01618457757597	-0.255457179532106	0.0675787237482536	8.56539364317664	1.41759874660513	0.193706880254787	0.250658001411751	9.40865754369369	-0.608545746905437	-0.160597502731193	0.275528364397684	9.02742962078879	0.0856371372672129	0.0835567273278543	0.633211461042933
Ndufa4l2	10.3844520387735	-0.0625492601337631	-0.105986769964747	0.45916575889274	32.0751246729607	-0.367542006290499	-0.304739757295154	0.0469257945814852	16.3044001572878	0.00581341147667193	-0.00750539097021442	0.957044043428616	10.0051236711507	-0.629524790414749	-0.406987077079514	0.00303780166555101	6.11549448347372	-0.114052129814938	-0.0796420585520883	0.574634649470523	65.0237895281098	0.182934674831814	0.299320515216436	0.040962966524158	12.7313160454138	-0.0216234569888033	-0.0282161181367452	0.842604874817801	41.9711177085752	-0.0157938174209858	-0.0501265348006236	0.726848963087589	6.96800071580674	-1.19315389719215	-0.559289774600607	1.63255004520118e-05					8.42210362754544	-0.228414999305846	-0.210578321530795	0.142140057055915	9.90573135455378	-0.283470619910704	-0.280916584013885	0.0458447249635522					7.83658075545104	0.520347633151586	0.402109106249133	0.00312669026207027	7.28755716576642	11.8909077300997	0.699188876314287	1.47923244254857e-06	22.9463143961592	-0.0425354620385259	-0.0952946506280658	0.519389835926496
Ndufa5	3.58558886547898	-0.274401099426082	-0.0536536027977302	0.708453544806637	15.8976453896244	0.283123240740347	0.188694209540463	0.22558445962258	4.63465450308476	-0.0821770382234724	-0.0124368713067108	0.92887774458654	5.3418359853461	-0.578106964544474	-0.273907451342106	0.0517783758106162	3.20089075075417	-2.05807327397917	-0.225444958498048	0.108065151662617	4.54473802131766	-1.79923269951094	-0.456440565219484	0.00126080125089934	4.56182628770718	0.381680570308798	0.0642366438534986	0.650963243903354	5.95796258294786	-0.0922844040843967	-0.0340023218832877	0.812754798918731	6.07488866682245	-0.13787610004413	-0.109965016444371	0.437719140680672	6.30837426053482	0.0854612657193406	0.0858076742073609	0.670429807330693	6.36244133436938	-0.488647510049597	-0.17844514494357	0.215025996353689	3.09448400623932	-0.454357837360948	-0.0911728845840476	0.524587212257121	17.655380109087	-0.188727400303704	-0.523202776146864	0.00427780349574145	5.40611562793488	-0.103878040840623	-0.0370606634858183	0.794214907607761	10.0208361677122	0.369289040938658	0.0563737036327634	0.740340784181827	10.9846455959428	-0.136428155004219	-0.0735149729212368	0.619489641517594
Ndufa6	3.19700758605867	0.77210732490109	0.115647671601899	0.419014845454854	17.122815309743	0.277792355398896	0.132689460953652	0.396313594598552	5.00177744691683	-0.0292717240852333	-0.00855548581206933	0.951040865070192	4.41658021274064	-0.747948172599386	-0.362991754485822	0.00884535199010218	3.55908464295283	-0.479973937887779	-0.120774538572778	0.393728865826795	4.37942079465515	-1.93076346407433	-0.477097220688782	0.000697085453523971	4.38788223052227	0.628291308121288	0.0908150875438021	0.52198885794104	4.50709925302457	0.0984375708084487	0.0368688433944694	0.79728988016067	6.0910843049551	-0.136030040869045	-0.0730685651938624	0.606703004687934	6.94235587401336	-0.350275687650607	-0.269880044889027	0.173387152374464	4.53207332073557	-0.206810485710635	-0.121317541065401	0.401327113214298	3.13408367629668	-0.00979554252346485	0.00146175291625682	0.991877510343326	5.79635968036957	-0.0322248899338443	-0.059117483146667	0.765077749974127	4.73882775805432	-0.516135672706521	-0.209792767990831	0.135508034999341	9.19658378865327	0.815288640537004	0.283845400724111	0.0886577288113881	9.76242364871591	-0.51195296498709	-0.222965132936063	0.127689559312522	21.4636772788052	0.110424383513012	0.266692829446631	0.121459542912853
Ndufa7	4.09247894503248	0.190327303600122	0.0207563177915647	0.885050016661901	16.1108294239868	0.138121991963223	0.133405890740577	0.393745541988744	5.77317556791257	-0.119468288020258	-0.0353216873248816	0.799830858775072	4.16215339224111	-0.165790502140598	-0.0450977503255576	0.753340302012186	3.77451197607507	-0.688006552454538	-0.218739498079224	0.119246894954507	4.84924476019998	-0.740454138894008	-0.327252010085293	0.0247465112095128	5.5935721907808	0.611144471213427	0.163605989423108	0.246484991260946	5.64542534503634	0.0361778875175734	0.024617169151123	0.863854747382522	5.7293062357959	-0.224846940451953	-0.120955409067248	0.393015627608574	7.60276852992153	-0.0122251036731972	-0.0285430657004673	0.88761355416829	5.23616605820524	0.341294138125556	0.0799004834063967	0.58123967398623	3.2591280363819	0.100379312918515	0.042082336678994	0.76936359026211	11.9171327437483	-0.00538402586642948	0.0173766803392373	0.93006503958623	4.86011702152352	0.480469875532792	0.136821163662156	0.33344110678673	8.60319651295473	0.982783997768687	0.36247193363592	0.0274723278741118	9.66975319550197	-0.269907172193702	-0.147723174854716	0.316348896036822	15.1659803321438	0.126413429382789	0.294085078411836	0.0863824706644659
Ndufa8	2.79286458097083	-1.42050386825577	-0.0700617839715148	0.625168650630774	12.1788562623596	0.590801761556665	0.118141159245156	0.450535007071579	2.8157243349403	-0.544179983200711	-0.0999553274918814	0.472057295596223	2.72103263547838	-1.35836917446636	-0.353109600615805	0.0110331231249221	2.19870709879631	-3.18619891081724	-0.240592599187918	0.0857782147191183	1.94967921364116	-0.775112054502711	-0.197668418036232	0.182912722961872	1.91553912386485	-0.593035942044439	-0.133589329360646	0.34509309282268	2.39728291786057	-0.104555644068751	-0.0244344533981027	0.864855801522343	4.04874497478111	-0.172241701306413	-0.0201053001099898	0.887497667421531	5.1545057076656	0.354536298849774	0.0808063032967357	0.688663148011201	3.62020729458072	-2.80728777444031	-0.494088611745563	0.000265665233057217	2.04115747980436	-2.14805547390542	-0.268702005794955	0.0565761671699032	10.215249199875	-0.357742094514027	-0.352875186489482	0.0654943992443399	3.52084005551985	-3.55508538596367	-0.565076680684659	1.2751571611796e-05	6.91569354304722	0.582372788795411	0.0606696337016756	0.721315284468866	7.08561808296561	-1.34343367950757	-0.312298268074843	0.0306951209495448	31.6120815175067	0.110763157541368	0.219922815129419	0.204284652400259
Ndufa9	2.39984557988443	-2.4740776449993	-0.224082275999673	0.113930426972935	13.1234581683168	0.377854632565023	0.121682775859057	0.436976041795478	2.27645978792824	-0.333477421572101	-0.14574903933897	0.292983301955855	2.26803851140492	-1.48015562479917	-0.587553460072585	5.82125080014594e-06	2.1974333138954	-2.48303782234258	-0.252297127683376	0.0711641097521179	2.48442931225444	-0.367542501525158	-0.119479589166938	0.423753922382134	1.91215531129809	-1.29457897679749	-0.367895493259453	0.00729080412483569	2.07353658170331	-0.219260162930923	-0.110591743534997	0.439772380075145	3.99351748433665	-0.0937109062686926	-0.0220214754900152	0.876854755298303	5.21258934924613	0.226722568660584	0.127679029778987	0.52565511821405	3.33248137191941	-1.98540218505088	-0.509289308510544	0.000158624053935183	2.03444409587958	-2.43437942598297	-0.468397701671013	0.000527443304740348	7.80122736341303	-0.0372483703084863	-0.0871106065889007	0.65937951016933	3.78051353484621	-2.30472016727945	-0.449903059766658	0.000818934201962195	6.86358750772223	0.36690485021473	0.0848670536450534	0.617490190884957	6.91857664010525	-0.822799670445689	-0.309413357211497	0.0323552710653355	43.8667926883251	0.176214660815298	0.405373553123637	0.0156979945600825
Ndufab1	2.38935651672616	-0.120050064492739	-0.0203796177563416	0.887122540670137	18.8180174585227	0.0619722764483351	0.123994962952129	0.428247466598159	3.68980798319382	-0.0783338327191698	-0.149442460715248	0.28078927710183	3.43735464012455	-0.376348883420386	-0.535069654179778	5.22614517177461e-05	2.86245121611453	-0.379609756216133	-0.217003218332534	0.122280699219398	3.33446193394361	-0.215831170633707	-0.291881416001437	0.0465095742467628	3.17811732200545	-0.0917102724433195	-0.125243449645393	0.376329586617938	4.07081104024535	-0.0714727559384674	-0.177880120746476	0.211733485914024	5.30558216833165	-0.00680275511443082	-0.01059360160292	0.940583428036401	5.55249241340552	0.0329056765275136	0.134549753326604	0.5034244190147	5.13947566678201	-0.546522053636732	-0.506668973846855	0.000173672073509605	2.84107687524398	-0.385781206012543	-0.456498093863287	0.000759902929041375	21.4482449996645	-0.0202251739528967	-0.16461648776897	0.402543419509634	4.30919835036573	-0.43843683404498	-0.452446848147973	0.000758330473417357	8.70396490356068	0.170233468906734	0.256331391003978	0.125670043619805	11.9227341140495	-0.166497334077031	-0.318887080819907	0.0271673524715717	-599.921014313863	0.0279494668861609	0.401312439768338	0.0168766222606128
Ndufab1-ps	17.7845566563182	0.0137004176772371	0.082718054338581	0.563891705481021													18.3850334446534	0.00398802401985406	0.0266979614294733	0.850974530748522	47.9346040470371	0.0016747710903582	0.0454231292897063	0.761755435795671																													55.9850432148326	-0.0122842867123342	-0.0612422869650114	0.666254467508019
Ndufaf1	3.24832597007399	-0.0196093955389414	0.0383320784200181	0.789424937461473	19.4748587774673	0.054429823387852	0.058207066272367	0.710818825409366	3.30935736474831	-0.184987690086208	-0.189033637973055	0.171004540289671	2.7863947573295	-0.221531755891796	-0.33278945554546	0.0170269862495459	3.28681381525664	-0.364120735004226	-0.242118619189222	0.0837493877192233	5.25769682962534	0.0437022645736134	0.0540676183028283	0.718135409838922	3.46969934004675	-0.0993833283644225	-0.0713867235217816	0.615030592930891	3.663940115888	-0.248375675064181	-0.29610510858937	0.0348793796832243	6.10882776322881	-0.0570323532849892	-0.0933350054276546	0.51045710793322	8.20723274516333	0.044520024851527	0.0769228385890971	0.702939654972574	4.17337298047053	-0.2842155140295	-0.311021499946365	0.027915430245222	2.87909846521885	-0.446073753201638	-0.391967213052061	0.00444660020620831	46.1748629834108	-0.0065609410716905	-0.0204149514260142	0.917874770943533	3.73368196147756	-0.13393607420833	-0.125051763975749	0.377066312983973	8.10558659365732	0.092206591134231	0.0841497566339542	0.620477026782497	9.95302908984155	-0.437082239660236	-0.412147369463672	0.00360540687562545	245.206930446829	0.0625561140610208	0.259908198708867	0.131594453997268
Ndufaf2	15.5746392672583	0.0231268105122746	0.15355399111173	0.28201452234834	71.6621256969351	0.00765591540536421	0.124085961999409	0.427905953177893	9.93516775131088	-0.0620121554702457	-0.230752422943136	0.0932027337990058	17.3668499213875	-0.0424620284684959	-0.294368255813942	0.0360113023925601	14.8615563931165	0.00692770431440311	0.0442334506598633	0.755518979394797	25.4015406874224	-0.0274500323018629	-0.20705814629992	0.162569554318258	14.771849483799	-0.00772940427326185	-0.0676950604293905	0.633478155959195	33.406700622451	-0.0280654141383563	-0.221110620450311	0.118932826238446	29.2539213111363	-0.000677822702050654	-0.0106741893064537	0.94013225430479	44.4852280936873	0.0238577789730812	0.150096788517934	0.454900793120197	17.2827818947813	0.00965669843848646	0.0903046205768074	0.532840610071929	30.2030956434499	0.0171743988670211	0.147620966878721	0.301245441411339					18.366381509735	0.0239735227360594	0.136032574462744	0.336261302468739	26.6577630822903	0.0161380389635257	0.111516252771172	0.511117029624064	49.7560206580567	-0.0488848461142921	-0.260235635277257	0.0740411586046717
Ndufaf3	4.29681467280877	-0.0348734872828925	-0.045571354502627	0.750832802800107	23.4717583181916	0.00686354708424846	-0.0253705366544317	0.871708037262044	4.12810040450582	0.0649154547127591	0.0359261297909194	0.796477954609913	4.20511754115334	-0.053412158726408	-0.0891181484507266	0.534012658767022	5.224871377036	-0.23136575210615	-0.317078354069548	0.0220008591148726	5.91015031163408	-0.00502797040666745	-0.0306941413551183	0.837720366772129	5.25789607055769	0.149143161941219	0.200211585150158	0.154705684948216	7.16129004499411	0.0638464486251344	0.200725116836955	0.157847679282464	6.19227096808011	-0.113778339189065	-0.139650111852893	0.323446285913069	7.06650455539187	-0.0514177378535441	-0.127067685305515	0.52765572102278	5.2095386106496	0.0610761083072108	0.0613330773886668	0.672207839314358	5.4053600554433	0.0199590468115473	0.0558078714170003	0.697297720682136	78.0553952119909	-0.0627060824053468	-0.35479112959517	0.0639435979338263	5.35544231996468	0.191916872938992	0.234498273626559	0.0942669335443985	13.8548298748758	0.261340344103414	0.343224692380832	0.0375488740176497	10.9808826212842	-0.171097082029525	-0.225433199000157	0.12341813255478	58.4061820712733	0.0917001125642138	0.408783983888409	0.0147622813229038
Ndufaf4	6.45768607355844	-0.175653484627491	-0.19232721164563	0.176342553450041	16.5334225018102	0.0413099172993248	0.146311211431254	0.349166795086598	3.93568977227176	-0.15054701711342	-0.295050434054111	0.0303182710290233	8.19232428785853	-0.0399258620217484	-0.116337630776301	0.416226156090223	3.913719436961	-0.198026772932226	-0.29671695794786	0.0326790307010533	7.9241661237959	0.0810879900357809	0.070851688866762	0.636034445322831	4.52336271000845	-0.141554191445211	-0.250275346870346	0.0735362228240445	8.57407726924632	0.0358045340193971	0.06113728179699	0.669974815669494	6.58505489580599	-0.00593037030922732	0.0163606305403907	0.908351678921622	10.4544268009352	0.024188244179451	0.0810993792643727	0.687589873757949	7.01796014295582	-0.13401162807708	-0.299288217094141	0.0347359000886452	3.86340691379263	-0.18429707562139	-0.510283956498429	0.000130558264216298	41.9659002678478	-0.0547670050308348	-0.300770170597055	0.119892100436605	8.0977137765036	-0.236697882464809	-0.546218060030538	2.80546365585133e-05	8.83198033217139	-0.0522647477334514	-0.171517072474709	0.31008870786421	12.3783124079453	-0.205157474451685	-0.505702231404793	0.000245893152251094
Ndufaf5	5.35210729614429	-0.0277176200551705	-0.074791697183434	0.601942158100413	20.414701948409	0.0135649381034562	0.0343452194649234	0.82692691019413	3.19995953086878	-0.0819819394999931	-0.142625822481979	0.303560047357059	9.76137627537068	-0.0954887134419906	-0.317883420486976	0.0230154127514106	6.25752711181024	-0.161311566283667	-0.370465902780556	0.00686218115653243	12.5144103807984	0.0415766512721946	0.0951574343255943	0.524616025718524	7.90073910783547	-0.0226709351330327	-0.056640993877896	0.690014341681858	17.9820417855672	0.0189837803168753	0.113995208401189	0.425736930366325	10.0068398207405	0.037684127767143	0.142764525073961	0.312664303764304	18.4817624330128	0.118810684011293	0.368843094667322	0.0583248485064294	7.67884253320427	-0.100395626123762	-0.234844036116249	0.100663373708818	4.70583946898824	-0.128229658997138	-0.186691915992048	0.189600619740528	-954.849014304239	0.00525858257534869	-0.0423579873012008	0.830535943713661	8.6245577176077	-0.0076244714678287	-0.00638402058725844	0.964173330971964	14.5039981975355	0.0992806344492072	0.216688610240606	0.197678067852208	14.2735711323894	-0.0546210598399463	-0.195022327517635	0.184067799979673
Ndufaf6	6.0714026370321	-0.0628338672111072	-0.0661668729651166	0.64457074355875	22.0031769269565	0.0515190031398663	0.161887319285628	0.299667895604273	5.48061392571851	-0.0150714761202713	-0.0192787265284564	0.889950353841159	6.53223074416347	0.012611391989236	0.000239738860332999	0.998667826752458	4.54189238837304	-0.104988461230741	-0.141794288850278	0.315998319226139	9.4825618509509	-0.0542791087656407	-0.167923760629724	0.259209389649098	3.64142525393036	-0.0925744062597671	-0.114714004940138	0.418064334966232	5.04042923302757	-0.0497886980111741	-0.0755995256867172	0.598013273224631	10.9765690670552	0.118568244237426	0.268858527417069	0.0539437520202356	12.2056054665881	-0.10035910087194	-0.23585767208894	0.236270277859962	8.01096600901711	-0.057075173357982	-0.069490529138261	0.631565602829148	3.54226201991452	-0.0472782189637149	-0.0507955514443987	0.723347589898518					6.45105105452805	0.110324434481655	0.170537080764369	0.226761060555753	11.7436946211685	0.154333385768103	0.271818518839107	0.10363810354927	16.1190479158402	-0.193509362765123	-0.390049786935119	0.00613289788869434
Ndufaf7	5.45468109665597	-0.0161810601701802	0.00204136190695543	0.988656990469563	15.7328249097317	0.061855173784976	0.108515397399902	0.488520151928316	3.00079339014933	-0.0731776552057222	-0.143131517900026	0.301831012759557	4.15724106100954	0.0130177600307475	0.0455960699388522	0.750702016558723	5.37891144518657	-0.114072101748419	-0.260974881983957	0.061665006382934	9.30327195134199	0.205228954961056	0.53212326181434	0.00011831142887575	3.73435216010739	0.00483152323394882	0.015375099680247	0.913850864604985	6.96658926581664	0.025833531953996	0.0912806060979756	0.52409536237164	5.06631496553583	0.145085361156201	0.351895522086191	0.0105194284309219	7.13771382501779	0.0340913240971476	0.118623349545064	0.555656392447337	4.34084349870402	0.000613221255000983	0.0160137829654782	0.912109974045323	5.97106152926879	-0.0504266846676066	-0.182433562969921	0.200080735208141	125.192501567194	-0.0156056320063489	-0.135002923439599	0.493378806466742	3.69861602769858	-0.0218487029882291	-0.070229004784606	0.620791166943533	8.44140299991684	0.127359395872947	0.256798162814389	0.124958765515243	11.7617642946296	-0.121971668970387	-0.246801424723198	0.0908197558370493
Ndufaf8	5.48299946987606	0.202139909791519	0.102244910220704	0.475259854709009	19.4571134297671	0.164788011704756	0.13318227284455	0.394546060036404	7.28524996285678	0.0932931538172351	0.0543905298321604	0.696074965967224	5.46116720478682	-0.0202686995650219	0.0078221942217252	0.956554685778769	5.38400058726059	0.0158785478292512	0.0405731119046937	0.775198131415767	4.85525030997882	-0.243711013895064	-0.162477831896939	0.275199058345103	6.32094838850824	0.530994470695602	0.282392182479058	0.0425249481057145	6.88969381567803	0.0145739038907304	0.0205885185538353	0.885973119330376	6.07375591773151	0.00230632596834539	0.0124190395928266	0.930368439449845	8.34770779565116	-0.283017353121313	-0.242654829014979	0.222640287203969	7.03618595240771	0.290085876597487	0.160538096640401	0.265405238222761	5.53352133656418	-0.0185423984349976	-0.0657285981858004	0.646769035693605	23.6050151695508	-0.0623636046267435	-0.143773195103322	0.465453750051894	5.678607766305	0.0793664833194536	0.0293376332806483	0.83643291885072	10.3710938374572	0.691888107496931	0.438601990173339	0.00661840847260679	10.3709349564342	-0.299156546161707	-0.176469152040169	0.230205352081873	92.6606569335037	0.0573616381649858	0.168276082461485	0.333897276152538
Ndufb10	3.20134073285374	-0.649003391618156	-0.0766023361070078	0.59315185728266	13.0032235329306	0.351393988687548	0.123138356362551	0.431469730534082	3.43537984351887	-0.159406438382524	-0.024500675382615	0.860407070725264	3.8025637387122	-1.20294084746306	-0.305429827836277	0.0292941494849889	2.76131350878472	-3.81173068800445	-0.330314889219049	0.016775778064876	2.94602529759011	-1.5203336720322	-0.398890855403598	0.00548079803759523	3.12319082166078	0.489148496536659	0.0715118068128527	0.614409570896795	3.42377586751844	-0.604962213944346	-0.186828192693974	0.189271834571056	4.39853157809548	-0.354602689548893	-0.176858188407125	0.209749359151843	5.1925349275324	0.311110834184199	0.146208187345682	0.466799909956486	4.87101585605555	-1.62180754396694	-0.33478586865401	0.0174804440159792	2.50969969628863	-1.64904072270479	-0.290683204512057	0.0385135366255223	7.88631996315508	-0.133043090732233	-0.249456731624476	0.200484773005801	3.75084108143802	-1.5790019799427	-0.387799054552631	0.00450336527291618	7.15157477999712	0.950356790213104	0.178702459961161	0.289944377420152	9.0027662121863	-0.724385638129342	-0.213648671495765	0.144818692560482	32.5800940538858	0.0910073696988171	0.210599333819895	0.224614099896162
Ndufb11	2.9433179113026	-1.00957930793389	-0.0870704601746761	0.543487477612281	14.272661450105	0.136936454239562	0.0558011171705067	0.72228459589557	4.54130938218066	-0.603372657146907	-0.13088845660353	0.345480972406439	3.84787170332803	-1.8840118301417	-0.473566241204318	0.000448217917914196	3.10870411950565	-2.78084953055093	-0.296078739105453	0.033073302521123	3.64875161292739	-0.854396458957982	-0.21625209131543	0.144299174485587	3.75380279289804	0.310434984081401	0.0112406955007327	0.936961178710546	3.83781393762526	0.36247760569255	0.105148375931289	0.462745831254264	4.84288697269033	-0.700047031705186	-0.252018116378887	0.0714878028536366	5.66759506312469	-0.882246793918932	-0.286210013007601	0.147813545217517	4.26541150607734	-0.8801738338427	-0.179787264739038	0.21153964168329	2.32014908936417	-1.73411998450461	-0.27941294489259	0.0470684893409776	4.5546021831958	-0.199630797306256	-0.272884044170774	0.160032120565758	4.40279851535891	-1.64944108732644	-0.315743517564943	0.0225967503553504	7.98675626566876	0.851647348742729	0.134942426497344	0.425856417326375	7.95901460978639	-0.887763017120872	-0.234902186616027	0.108026169351156	11.344000321982	0.290433055477578	0.36429308228291	0.0314398845239139
Ndufb2	6.7436621996578	-0.151771558355214	-0.136974323700115	0.337826101867962	19.742269629607	-0.0115654744299141	0.0447058003801464	0.775905087059473	4.41595585126712	-0.118808488005746	-0.167627377441332	0.225674430340826	7.66414461654292	-0.0747709687784424	-0.1799005866973	0.206505575859731	6.07240099936011	-0.164664485068341	-0.149189481935028	0.291155550545191	8.97014551330087	-0.247240616815471	-0.374733577494161	0.0094538868969115	7.09236144241457	0.0383575598932611	0.0223765109276577	0.874885111793622	8.97863825646584	-0.0599264075749303	-0.139865368661204	0.327630031132484	7.83204079298257	-0.034294877564307	-0.0885091883523875	0.532653795990396	11.039815366149	0.0241427311041702	0.112128684747667	0.577644223768116	6.41426552092838	-0.0762024307672284	-0.194489367203323	0.175918901178636	6.48655681076232	-0.143693006324245	-0.141172443171866	0.323084497572493	35.9846755774752	-0.023024393336495	-0.193081140351165	0.324912763358602	7.11445809194658	-0.0789524190432204	-0.172568072772945	0.221194267854601	10.8817922260509	0.158872369433258	0.198236513048555	0.239532736153659	17.0535693182098	-0.0969048918502841	-0.304289220252754	0.0354872170007203	-127.905029802766	0.0230537939884336	0.345923823081445	0.0417991645972219
Ndufb3	2.47458944906897	-2.17196162471575	-0.206949500141118	0.145088064193974	13.1755768420771	0.400343908175274	0.11679850942972	0.45573461875033	4.18251729553255	-0.329934003795193	-0.0676809861046467	0.626774039816692	3.69469164529107	-1.44761150123332	-0.269539612333016	0.0557808225379518	2.90566717267999	-1.05171692046021	-0.196329964008747	0.163028366466505	3.38885079708965	-1.4409893373541	-0.302954499398209	0.0384573033943691	3.89227441406722	0.594517758425499	0.0755684253942857	0.594416262879898	4.91163254106055	-0.586040964239845	-0.251116576068301	0.0754900882288198	4.59413053202226	-0.326391923035274	-0.150112061584779	0.288148257032793	5.81542941346691	-0.666638979748682	-0.239514026282145	0.228871180581338	4.13071528892862	0.0605269869545213	-0.0248999595727305	0.863718563782702	2.80080052017802	-0.0664475440487553	-0.0342350751923972	0.811496363878613	13.8243419686153	-0.123381332804224	-0.199446086379795	0.308904998849616	4.27026673276712	-0.47473252375897	-0.0605989644834738	0.669557606415319	7.98575812616509	1.41503885510292	0.303095945083098	0.0682209670964408	8.4255826323335	-0.646652598148962	-0.236325321533713	0.105845897728809	36.5979108942985	0.00776004995480168	-0.0297977414459139	0.865072160631037
Ndufb4	4.62796163951332	0.192364348847264	0.143060833607557	0.316588085533789	16.8342948546035	0.0479718735595851	0.119753358378259	0.444334508202948	7.02788220896412	0.0544629950947469	0.0462641431450209	0.739743029996032	7.13208190143628	-0.0311181738799895	-0.036966031915367	0.796766860126644	5.13143208943402	-0.194254724409651	-0.205884097769234	0.143112005153911	7.83014154894785	-0.178039934774023	-0.312083667611539	0.0327134855032242	5.99168420506094	0.182004859475768	0.110472344084511	0.435595183763764	8.9637965858999	0.0390081767878426	0.0844903868376447	0.555539918982591	9.50664306618766	-0.0336095908256155	-0.0716424606906636	0.613761177758698	12.0729263074394	0.12427634854808	0.377425017762812	0.0522791595231861	7.05015740893476	0.174626967012652	0.355047007963422	0.0114034177812475	5.13442653835509	-0.0263568791865246	-0.0399318599390924	0.780849807780901	58.0996733584802	-0.0349450204898101	-0.258019264015558	0.184959152092101	7.06181171810897	0.0415972800524722	0.0703710571289536	0.620083119049373	11.2204150363081	0.171555497134467	0.240636962703003	0.151378746592936	14.5077371164091	-0.0639273516395804	-0.116150758245272	0.431767734289164
Ndufb4c	14.5524329501831	0.10367605907644	0.175338580963924	0.218440361315957									51.2633950346367	-0.00530249528828882	0.0730009658485471	0.610691330495548	22.7784860406915	0.0783822008406899	0.232277601357202	0.0975174619486142					32.371516368439	0.00814871556593661	0.0350933794840073	0.804918822239791					37.9984379641683	-0.00335432404255712	-0.0175601266995042	0.901664349904301									30.4850044326738	-0.0273745803383392	-0.0605275521486186	0.673080244687264
Ndufb5	1.99752838637317	-0.283731658342675	-0.172047750904671	0.227342325672464	18.1120081581345	0.138387448262644	0.157674830522779	0.312586267409629	3.58020551241821	-0.0609781229397252	-0.0665292927370081	0.632665020947937	4.77084123006298	-0.467019711719137	-0.64526989039782	3.19124895962441e-07	2.82789955761527	-0.83800620789193	-0.36402932731376	0.00797932319231312	3.48637159992846	-0.169393630249293	-0.212701809867019	0.151165005431773	3.35250539838352	-0.23884149297855	-0.251474072317708	0.0721223356696774	3.71963054248202	-0.0255861782744072	-0.0342691374308382	0.811312237943031	5.8567817176655	-0.0727858863535259	-0.156949313217917	0.266495720200025	8.73261074611534	-0.0970547095982365	-0.274288636578574	0.166196981263435	5.80687678959382	-0.400762048885887	-0.428613684692543	0.00189966204758422	2.00108502747817	-0.340101560999215	-0.234364767524574	0.0978533676561129	16.7258379491062	-0.0327664891810599	-0.201185486344363	0.304617345261083	5.92361391861446	-0.456501029999018	-0.447932296554159	0.000868843054678564	10.43618167919	0.085544070716195	0.0306329993217943	0.857168339913951	11.3249502518982	-0.182014589685605	-0.273032857491642	0.0604340462245703	204.676691106667	0.0413224606571112	0.286098008286701	0.0956852895703913
Ndufb6	2.29186234195833	-2.44210510338516	-0.125087102095017	0.381793326681957	12.4764398358121	0.399444979446792	0.124099055226059	0.427856827728174	3.06350650292533	-0.115434233860077	-0.0151032146538907	0.913682604725672	3.1499628025347	-0.75618577675404	-0.145338725193524	0.308863053634809	2.80378033647216	-3.22297351488125	-0.325779979156963	0.0184321822385691	3.43448442343968	-2.79117317297077	-0.451550754292622	0.00144297035516876	2.72014530628239	0.483649589234915	0.0193853044217445	0.891501894358939	3.29369794236233	-0.791308589478621	-0.158293777500284	0.267244248028574	4.91333647876252	-0.515932511172359	-0.163181657336997	0.247729240372409	5.07645599943717	0.0849743337913814	0.0202626354656553	0.920093698068348	3.75192310471785	-1.53611446717414	-0.226623065683082	0.113511762751821	2.12424135634235	-1.15099608837175	-0.200988015638301	0.157292626695004	8.59610658068184	-0.258958510489988	-0.259139383062236	0.182991900952906	3.8760877952584	-3.0703910017855	-0.386831783508021	0.00461319013490513	7.96800750150355	1.76045517383782	0.258081584407622	0.12301853165705	8.79512498456244	-0.991656496258947	-0.275781144563067	0.0577912491855898	39.7322397293362	0.0459637756555718	0.141779287894613	0.416544043933345
Ndufb7	4.54364058414277	0.150607316577464	0.0675720960850741	0.637542804080011	18.2293949573794	0.00945954552182381	0.0322492371256503	0.837342268341048	5.87479530028221	-0.105540310586443	-0.115116927227177	0.407160936826354	5.19574543135376	-0.0821733727091732	-0.11168980541957	0.435216235943989	4.25812198078123	-0.52309354160868	-0.260628254748912	0.0620238484373288	4.31904720324884	-0.393036896982008	-0.379389996643354	0.00853689522230861	5.32959041976684	0.072367110142644	0.0452070509425148	0.750309819300441	6.03642130464217	-0.00324293175945171	0.00789095028685009	0.956173177918679	6.57697409454406	-0.0559221206179002	-0.100757509663085	0.477256378086938	6.60259309881492	-0.0825738671466032	-0.0814272988075791	0.686389698762678	7.16837866485573	-0.1189886028001	-0.137594263823958	0.340654737072547	4.05783539778747	-0.397183816431757	-0.345372872904258	0.0130568899032797	13.5889789030256	-0.0402453889142712	-0.216235986788643	0.269079194836301	6.83263459279085	-0.0312204921556208	-0.0374486995218874	0.792107981370655	12.9222069714258	0.142447279131872	0.127970595297344	0.450363493816532	11.5948056431125	-0.35472616970215	-0.308346040265953	0.0329880180935618	29.0938501973275	0.0507575574828852	0.395005934856762	0.0188531706888108
Ndufb8	2.80933935532514	-0.830666233900988	-0.0501246540798848	0.726858813884577	13.4362858153837	0.187984880455453	0.0957963424359785	0.541149251167621	4.02736711882163	0.0683792286613404	0.0199856264259038	0.885941447539902	3.42435697065741	-0.873042729025597	-0.243441268931453	0.0851743444127391	2.91820723046799	-2.45384174536061	-0.325975119121279	0.0183581513244971	3.1790033122287	-1.09691539980231	-0.430627905567197	0.00251504122586558	3.56605289906484	0.282531569545928	0.0204121629400225	0.885791902151582	3.85501150242997	0.0269533404531813	0.0289941752499441	0.839940990945877	4.10639033192281	-0.142835466434023	-0.113887684513025	0.421447557425269	5.5288665475679	0.273026388010684	0.166195685903255	0.407387619862836	4.27721881415325	-0.89235358087189	-0.264025535776661	0.0639183141067976	2.56604222550623	-0.847350495081638	-0.205656975249029	0.147672547720797	7.01696017791705	-0.173933833624197	-0.368658122707125	0.0535533775384748	3.61239386379306	-1.28330429468282	-0.312886807404547	0.0239178307643595	7.62303257928547	0.806953104384003	0.241150849749934	0.150480588342618	8.25556777010467	-0.53254906002143	-0.280995525843322	0.0530326343720558	27.9594198972667	0.105812218065754	0.329543899326813	0.053212656828623
Ndufb9	1.86597278910677	1.21627409507267	0.0338917471454773	0.813352811442233	11.8036505632676	1.3094004356231	0.150145320866801	0.336542700115208	3.26708096464048	-0.0965666203842119	-0.0148445049464927	0.915155703608418	2.77876759468837	-3.96923101104311	-0.386640354122828	0.0050690743914975	2.33048999144689	-7.42961869138669	-0.318797746072673	0.0212528752791522	2.01415988351086	-3.23460342113153	-0.392061683639543	0.0064198845293835	2.57280384469908	0.432670000996812	0.00162234841354665	0.990892719352286	2.59815357004617	-0.0509117298936866	-0.00362204933991685	0.979875170974107	4.97038085034696	-0.718768145048079	-0.113814590432526	0.42174757592176	4.01123027293039	0.163575997940787	0.0111303432209385	0.956058930553345	3.90989030155069	-2.95493587806603	-0.231689565033493	0.105453742733962	1.55544476210977	-0.656046545693243	-0.0463755833833937	0.746580658617787	3.89531427818694	-0.422603136465876	-0.218536437389406	0.26389387594545	3.29778281490954	-2.67212932580191	-0.199482082201553	0.156245454535276	7.60768424895311	3.12056044733062	0.213328326146939	0.204890512854512	8.00218387920602	-1.27736001358297	-0.209542783743281	0.152885970126667	9.39339436240603	0.370135252175916	0.358565391787369	0.0344158071517872
Ndufc1	4.63160653356941	-0.0595822760478695	-0.00733708501110171	0.959246688108584	21.5465165257991	-0.0373232849029337	0.0238363759260405	0.879406879409697	6.78497498972531	-0.0401552986901189	-0.00351958173102066	0.979848836236114	6.56130562201647	-0.457428650753502	-0.274608912746018	0.0511578532710593	4.79455488211828	-0.999175463866087	-0.241280491207706	0.0848589542502757	6.38714302753315	-1.17087410436168	-0.447254181936966	0.00162199988070101	6.31375043354737	0.365406937985828	0.0622241330289916	0.661225273778548	7.82926605614435	-0.293121945603903	-0.22929909890168	0.10553894070458	9.64454483917173	-0.127342185770818	-0.137833992863589	0.329840750512438	11.1221350846277	-0.0311457208509655	-0.0392639645885527	0.845829685019261	7.54533878883088	-0.367119604289453	-0.178394628762655	0.21515799788673	4.94434340240332	-1.04027534310886	-0.280113710263253	0.0464948864490733	19.3297675714364	-0.136687924484146	-0.367225706653303	0.0545608178640102	6.62875826938309	-0.529653503172595	-0.269528356252579	0.0533255295390458	10.5641185148595	0.307329233239768	0.103446214013013	0.542338943108408	14.9142797079186	-0.226507868799233	-0.219011885810245	0.134761647215786	1130.68658278195	0.0458161960355624	0.187399848962089	0.281036248967882
Ndufc2	2.50278033541032	-2.14940968492676	-0.24921002635346	0.0778102218792291	14.6774936883663	0.264183944933134	0.0969876078570689	0.536106847923013	3.79907578861639	-0.15256544480296	-0.0311321376731835	0.823166124150261	3.25656534637733	-1.65593353740476	-0.476307135356916	0.000410723783486815	3.15856600534465	-1.31934130939238	-0.245361782662352	0.0795628252868383	3.74390194271212	-1.09554426229464	-0.314126571046651	0.0315305142359161	2.99120946197027	-0.358866526059409	-0.111344121312643	0.431958935315014	4.07176075029153	0.297389957182568	0.133180607335599	0.351501786096211	5.2441053813797	-0.193959047034531	-0.0139411112236768	0.921859488174718	5.31055966846551	0.267128764412471	0.174460656316757	0.384119584862515	4.21793800539989	-0.425142047939337	-0.0985782041829634	0.495818048213284	2.77524882940607	-1.30271802253322	-0.30191909771469	0.0313024373312588	11.4258456552054	-0.162803287389092	-0.442897439965829	0.0182598354382792	3.79929526617941	-0.998869658787818	-0.207485296496212	0.139959522481492	9.21906151977988	1.08433163051366	0.255099815355866	0.127561224263961	8.19474605041176	-0.354745356115394	-0.109876945518547	0.457216040069508
Ndufs1	3.38012750338551	-0.249259412517544	-0.0419688712944494	0.769968436118171	16.0401101459017	0.312306179134991	0.171338307355624	0.271950691248042	2.16765180975242	0.0709501392278654	0.0676516581597133	0.626923769683323	2.98861402443815	-0.427006557309515	-0.391934988848412	0.00445015425243835	2.16068685705867	-0.880853824493474	-0.217585299858061	0.121257179578966	2.74553576840577	0.0834051240699504	0.0865052317692732	0.563151980791575	2.58602586114011	-0.703367413238992	-0.374372576059611	0.00625276566907312	3.02089437319082	-0.0383037788531667	-0.0586739983935176	0.68255366139243	4.45926005593294	-0.0706775617102154	-0.0849715313803086	0.549220793249077	6.30617800226058	0.0543948328638193	0.0848168105048465	0.674028119885216	3.8724700913578	-0.769552169097055	-0.447114932922587	0.00113287383801683	2.32309695441002	-0.393740507772012	-0.17409862577155	0.22176559917022	30.6596090028502	-0.0390132916001321	-0.272262369960626	0.161024047461808	4.54324775037275	-0.893455435926652	-0.42718722526484	0.00158594261913897	8.82954111806373	0.0954498955931455	0.0276705312257539	0.870859134636483	8.57696254893705	-0.397644164774868	-0.413765075765675	0.00346302325900006	58.9312964807929	0.0519728203386	0.277996537768118	0.105883636901993
Ndufs2	2.0377851850071	-0.0162416637331853	0.00440883435053833	0.975504848746294	12.592269468784	1.18636248496859	0.163616546861415	0.294465658476164	2.06001008773653	-0.814683352345794	-0.187621603778967	0.174282657895169	2.26067354996455	-3.40441741027036	-0.685203780233071	2.91310401180016e-08	1.81473540032192	-3.74212506018275	-0.210332748419535	0.134481807438855	1.86646574460465	0.492557253797722	0.0809290643346102	0.588666101415698	1.5287148659838	-1.7735335516897	-0.331815580001534	0.0162563208505426	1.86079307402883	-0.0236359112051479	0.00123256952956277	0.993150975401231	4.03571900260032	-0.319227593182014	-0.069712879606849	0.623366614039148	4.45483362467394	0.115195087165747	0.0426259621381904	0.83280458527533	3.30997842609086	-4.00380782536388	-0.524354797242898	9.2842100917904e-05	1.4054808894679	-5.00581762701956	-0.490957401431765	0.000254264188583547	7.68536149166495	0.0817696022404178	0.170252248669912	0.386399437228443	4.01605612120369	-6.03582055328387	-0.565236654233752	1.26639365830749e-05	7.83507535649522	0.447563213554328	0.0139745178825686	0.934575118911482	6.27443090099649	-1.29570326452398	-0.337912733416247	0.0188250848288707	28.1293109857596	0.248634895390811	0.383386994195504	0.0230003932207077
Ndufs3	2.29070383808316	-0.692874475920823	-0.135958447724272	0.341455255263605	19.4995975164472	0.356388386831502	0.161874164557478	0.299707695301748	3.15743771797598	0.0226288783162186	0.00127527397201319	0.992697837089013	2.54870587836932	-0.275756972577893	-0.189439566629536	0.183050039401511	2.52367337437746	-1.17054913419268	-0.312760240509496	0.0239778326833693	2.24265310026458	-0.182531041396807	-0.160088152242122	0.282416353579206	2.4757350861963	-0.286324014693163	-0.169493130101859	0.229659831116283	2.55269825281255	-0.18986337444188	-0.173012996623724	0.224705687777772	6.09020533550374	-0.0291401590320627	0.0380208084670405	0.789004278741471	7.92499642032087	0.185491653568646	0.237300194700726	0.233332425660792	4.51162605318112	-0.596918105206001	-0.290207547965893	0.0409137471354275	1.50350576524914	0.289040874598717	0.162617365513864	0.254228575874107	10.972652469323	-0.0553646775858322	-0.285921635885301	0.140220656172211	3.97632778427794	-0.644182977977113	-0.252656878228524	0.0707484680694767	10.4291525120963	0.597208302920628	0.253850821965474	0.129500689985888	9.448462132776	-0.409105048854602	-0.300359571699287	0.0380549857263872	139.594674326638	0.0973251112459613	0.339930945856434	0.0457204605493912
Ndufs4	2.00967447359244	-0.294300873770128	-0.160744956738515	0.259811784047831	14.5499599601592	0.301240460770655	0.172560022795001	0.26849538220894	2.69578456523989	-0.302899364509356	-0.298788606869523	0.0281876046866222	3.58439823130879	-0.591398683021027	-0.557313760672409	2.15699602077937e-05	2.64953086846981	-0.725390463638132	-0.387752043618298	0.00450864936381251	2.68935806270997	-0.337458344079745	-0.359864739991149	0.0129720356383563	3.4775996336619	-0.254946026917104	-0.230158896192416	0.100699061206383	3.66366700385863	-0.0118807962335663	-0.00813573474140554	0.954815018125618	4.83660208495807	-0.0123971124049968	0.00154860050875449	0.991306697309104	4.95067588413697	-0.00840989537693924	-0.0211584901298238	0.916572724085162	3.59039567863889	-0.396628461440509	-0.366308649963906	0.00888861484369065	1.97384430262135	-0.305920384882698	-0.212022826697778	0.135267563910266	20.8307542942004	-0.0265901075489759	-0.120503222941782	0.541329352260159	3.62705865860264	-0.270556360023526	-0.193516012722296	0.169263307678065	7.96246353890523	0.253824770585296	0.104024821008754	0.540070510811275	8.5376764338461	-0.32340200488232	-0.295791532804538	0.0412299041492042	13.4345646671398	0.379967533523962	0.618739747046718	7.43480143434498e-05
Ndufs5	3.09951269628572	0.673410310234034	0.0726346958906253	0.612487566721603	16.0950170425174	0.0378587947544486	0.0892400200426124	0.569302103762661	4.65072423029274	-0.192821940745465	-0.061122585164095	0.660619083035668	4.371438771829	0.00684933623620652	0.011841365682218	0.934272451858344	3.61308688419635	-1.16370649611571	-0.270482777430965	0.0524545655757177	5.17439784146605	-1.26606607494898	-0.517983805892066	0.000192133333020272	4.97585622730011	0.349302058145034	0.0770276673505567	0.58729551476165	5.28426427943786	-0.30002887540622	-0.14704079121789	0.303170343257881	5.97344757873084	-0.123156772793799	-0.108578825407499	0.443551872144126	8.53476272454668	0.00381187829983939	-0.00853496469775016	0.966298537806122	4.64814274135021	-0.356577468354257	-0.144052540382045	0.318250434008894	3.16114668050152	-0.222933686246292	-0.0720853829821512	0.615185702109094	11.8614998796728	-0.0794898424369224	-0.137493303429381	0.485364571344499	4.18387145980697	0.496950893572154	0.136149214511554	0.335843232896775	10.5021467643247	0.56869131416586	0.176030726169655	0.297333850250802	9.88993725615548	-0.202092020370591	-0.113198103925135	0.44364431419796	53.2166157033603	0.0386597438340884	0.0038347437904963	0.982557417653519
Ndufs6	3.29482577725165	1.06515855345985	0.0658652051705891	0.646083522776912	15.9681115519459	0.10057874189403	0.112020058412982	0.474500958736391	5.64875994408788	-0.253089962120051	-0.0428916542644176	0.758116788827489	4.14371495474014	-0.872264343305744	-0.262314149812278	0.0629468850482001	3.17617459980982	-3.53163748690727	-0.293091041245807	0.0349718699864638	4.30840136994894	-1.96452139245698	-0.302106813687547	0.03903023359631	4.45280605242468	1.16660464360856	0.0941280219626594	0.506854988138791	4.24030855490292	-0.534599866877055	-0.132056857402397	0.355617031475841	6.23448627588401	-0.67441487640236	-0.258924341016883	0.0638122363343343	4.9815368292642	-0.170190522943892	-0.102494399312965	0.610949293693335	5.23745156372254	-0.616659529966564	-0.157457047683851	0.274807524691723	3.20338744763978	-0.912391468654141	-0.162856819512171	0.253520444284612	6.43176934754382	-0.315482159818779	-0.328498928959179	0.0878711907626628	4.72555664624567	-0.785677535678507	-0.194502331547415	0.167058462693262	8.58857438952827	1.08958594695713	0.184879524025109	0.273316482012135	9.37722925591339	-0.448056679972679	-0.145964599597951	0.322208138605603	18.3561409005132	0.0212808392478192	0.0491475281242711	0.779193306233878
Ndufs7	2.44698875618077	-0.603748988295886	-0.0749889328050228	0.600981859789265	13.0302173170596	0.887897280543379	0.173675218398898	0.265366792918451	2.91675090041797	-0.158181278132545	-0.0446535693040756	0.748500373687922	2.98970700636454	-1.35923652887017	-0.314839502937726	0.0244345692078432	2.53313409616786	-4.72231725998064	-0.322402381444974	0.0197542524055851	2.30796952638504	-1.05607969248487	-0.280226990501963	0.0564134917182994	2.77021308016393	0.45474483109164	0.0749671140254065	0.597361605827448	2.57313046393529	-0.231260368515714	-0.0966224418346966	0.499995650404566	4.07404700768266	-0.202664756487269	-0.036983395767052	0.794634623917576	3.89932099368185	-0.0831466323496522	-0.0415639212899722	0.83691467422751	3.65236110993406	-1.00929461792271	-0.196715891038165	0.170927160104314	1.68441238338886	1.8068154714961	0.198710567167866	0.162148749170775	4.80775343929066	0.0282194927454353	0.0559550631198064	0.777323527570211	3.27329270982703	-0.666636047297908	-0.146430501812999	0.300270557939319	7.56513476697367	1.99951259539923	0.266320887239908	0.111094678904754	7.01205646582862	-1.12970817711916	-0.288135464569037	0.0470354477971686	24.7108900686719	0.264274441816991	0.367973322049794	0.0296413224441151
Ndufs8	2.58123538758951	-2.39953996486073	-0.184953623226654	0.193830298159657	14.6223866003867	0.352554690562346	0.117674673848746	0.452337863888594	3.27073065514539	-0.0333835835452546	-0.0161074582134199	0.907967190871773	3.43206324579947	-1.2357719755614	-0.392611495375375	0.00437606258174686	2.64640159395379	-2.81524998451469	-0.347487002223612	0.0116012289095324	2.84738918502526	-0.685468806744768	-0.175425560907234	0.238220861072763	2.78631538236896	0.411203537033113	0.0482310210569128	0.734201541600994	2.63481355637925	-0.17023297562158	-0.0675432594157162	0.637686710681174	5.08067765017146	-0.257425641561745	-0.04633398495776	0.74429403000759	4.9201501325401	-0.273401096321341	-0.136087923169199	0.498512274486189	3.84447997155734	-1.63063814881847	-0.408592752789992	0.00322041620146229	2.5819814579696	-2.20140350339937	-0.372712446486273	0.00707018121948228	7.99210443207691	-0.132031611339194	-0.185274976530212	0.345224779867051	3.5901348662707	-1.9345441009363	-0.471758387173924	0.000414741022878489	8.13314197303154	0.884333616132545	0.151539970209975	0.370610701186546	7.00348179064035	-0.816034277751232	-0.184033618494975	0.210518733996191	27.4982748647407	0.259058431798706	0.357291805666907	0.0351077547302797
Ndufv1	2.5611342504346	2.01849186688122	0.105727479655852	0.460271359654658	12.8566563958131	0.955911135667683	0.178051008373584	0.253325103098731	2.2665956582772	0.303282557857551	0.0744600096814335	0.592575326133025	1.86511483609039	-1.04062426854744	-0.382750186003746	0.00557065260169779	2.07733226810193	-3.24820854998836	-0.211756056279415	0.131804749477001	2.02711406766642	-0.129022980429026	-0.037329387216967	0.803273443040134	1.96196548026876	-0.761335045736348	-0.148516693609059	0.29336146553146	2.0760918791199	-0.606530069690701	-0.232995108098762	0.0998872983670865	4.37276287617806	-0.0738317934613809	0.00260009397645873	0.98540448938129	6.09335839424409	0.243120799328717	0.0868702726865251	0.666578861912964	3.09933959652923	-1.21039626084867	-0.272344684945612	0.0556967044724072	1.85782158987764	-0.249102873606512	-0.0493837024542777	0.730743143266968	8.59962109888331	-0.00805011954811207	0.0211343447139825	0.914990949924186	3.73595916518899	-1.9930680457483	-0.279832745588822	0.0445173338114193	7.40157142622498	0.681357091744128	0.097597910667797	0.565518819974112	7.52535480694017	-1.03635738569056	-0.341215060944067	0.0176247671429593	50.850436221256	0.177412839838666	0.387557888528066	0.0214324092673162
Ndufv2	2.02097213803091	-1.82946524617929	-0.154170119893051	0.280064776629996	12.8547554095815	0.62247107139481	0.149846031350436	0.337517832963664	2.355837070137	-0.0647472592186085	-0.0152850004396903	0.912647684272102	2.70382937078817	-1.49309147325278	-0.570606099332053	1.2323255888121e-05	2.14500093927963	-2.95835209362275	-0.329509007089223	0.0170605141264	1.88556037216182	-1.2704303352244	-0.421612986294188	0.00316177484138739	2.310230653115	-0.80202346266243	-0.206767539900729	0.141366192652168	2.60503336372264	-0.511019684994932	-0.25329957089022	0.0729011007124438	3.4145153313796	-0.0110207229297765	0.0261439593382545	0.854032874798661	4.03249878301605	0.261561015130953	0.148476607788132	0.459838946781664	4.00888922187522	-1.91740265605065	-0.449173448364195	0.00106762719257147	1.77176725543516	-1.99923075906435	-0.352504620100602	0.0111810004938039	8.25154138975765	-0.122255872783749	-0.264850810614556	0.173187773333283	3.44790800003058	-2.12408546914872	-0.530613173741422	5.20200307735679e-05	7.76716194221029	0.826172151882552	0.155357975617676	0.358533761534668	7.64054054487017	-0.729444154240798	-0.250113702012537	0.0864313940898143	33.3521142736321	0.102048037018723	0.263591699810247	0.126017236277571
Ndufv3	2.05464989730741	0.648713072719165	0.24855178773922	0.0786241902870778	18.7608652761718	0.140659754514171	0.150123971131709	0.33661220309445	5.37547349256337	0.0586135131536982	0.0568657374637376	0.682958684459364	3.68979210053376	-0.260495704984131	-0.182935526451132	0.198824495299356	5.13513252481706	-0.764662292589763	-0.315872683597208	0.0225385006503146	6.51563158643485	-0.50609920918714	-0.348381081051436	0.0164049054407665	4.33254704489137	0.16234011962023	0.058919378919134	0.678210567806557	5.84528984546753	-0.136908808564735	-0.128066100167036	0.370467992017789	6.03798484439426	-0.0817479748474062	-0.0932842741300654	0.510687985598947	8.306475603736	0.117626601036805	0.137539214772504	0.493899611354258	4.87521956711438	-0.122521390921692	-0.128802164059944	0.372685601948963	5.88915860927309	-0.000724540739150271	-0.0123215027662778	0.931613577919608	14.1843525765537	-0.0844564770593662	-0.380791799818744	0.0455939820300714	3.88163258894335	0.103690591631445	0.0468891362890115	0.741336053668011	8.39411231544879	0.398158886057129	0.291042829871165	0.0805267850005593	11.1337318976285	-0.145475199533858	-0.159793507902535	0.277970773397633	45.3850982534606	0.0762971282758044	0.441419972013997	0.00794216431258302
Neat1	8.62181218691377	0.632086681793033	0.211257430536666	0.136716389298945	12.516733738202	0.203578348100583	0.0902681450642382	0.564843172427752	11.8277388704629	0.87687661573973	0.822094445272441	2.52883435420648e-14	4.98017392910049	0.662108571181895	0.13121752215747	0.358709859953781	4.65329199212424	0.236234461225312	0.119857758633099	0.397355734023861	5.6112209354902	0.437854780075216	0.207216049206233	0.162242176050158	3.90375879829361	-0.209919458093204	-0.119238879077468	0.399815085613732	16.6537265515594	0.0422637138054362	0.0205940836805492	0.885942501861901	3.88171772725601	0.24202194645309	0.109655302359984	0.43901861160286	6.44434718361652	0.529775331047506	0.335616099909695	0.087000637296591	5.62818437877816	1.45712906526304	0.340438574945901	0.0155579119725489	6.79085513721551	0.688462941930844	0.32020482821208	0.0219803069342568	13.0274351000997	-0.154190131759045	-0.0288713011464454	0.884049733171747	6.15156251727191	4.15983282805134	0.603813192659879	2.14876228937844e-06	5.17351023658299	1.22480319147497	0.210000543850577	0.212211554509262	7.71826598021163	0.117702231459709	0.0728787479973788	0.622532213560664	76.2128162151527	0.157685973727949	0.53290821192091	0.000981064918681945
Neb	-531.516388319909	0.0388869985322259	0.243406805571198	0.0852199236798953	23.0801587631822	1.66869618079879	0.477752403216672	0.00119582344744418	28.5875775139823	0.0224824467665751	0.103032166246253	0.458457486489709	105.037399132583	0.0289260563727903	0.30043432652552	0.0321855680518793	49.9786079691118	0.0322605362391989	0.204048348109834	0.146790932215414	-94.4133698775143	0.0104186991049481	0.270734237941061	0.0656768556039785	475.587882046851	0.0025874317727359	0.0806270196429031	0.569897422473971	34.4686597819073	0.0401967970542803	0.323072785668504	0.0207559398217651	55.0383797414751	0.0722029935316734	0.166389763192558	0.23842759371546	41.263118820234	0.092555224881486	0.490144601739682	0.00944843311558728	72.2799105975608	0.11979220004255	0.400573676816233	0.00394383000535139	1.73404559719444	2.74960037990826	0.280598733834896	0.0461012247877188	-66.8771471788965	-0.00591542454848127	-0.184130506451833	0.348265389529866	47.6146657047898	-0.0484490568022381	0.197102885016364	0.161345565946772	30.9633324028852	-0.437957093518685	-0.257614401359521	0.123722181506201	112.373299813158	0.0288115350342341	0.243952967531489	0.0947304921827124	-47.5733501937489	-0.00647993347068822	0.00688779268646243	0.968675723538481
Nebl	-106.336137725146	0.00925699098356495	0.240363636493559	0.0893205433556748	42.2662366704623	0.0125524406336881	0.0275674261007036	0.860703959310379	4.93895058152592	0.0032782058905859	0.00609197570229135	0.965127926457865	1284.09969316891	0.0165897000598496	0.218562012196289	0.123354475642996	3.60777371952053	-0.0704953999285767	-0.127443322637132	0.367936373839428	-160.142620809064	0.00644656845713323	0.143042136712101	0.337465303712983	53.1571285010974	-0.000136800413711714	0.0546231661143894	0.700529749459546	-129.639675756397	0.0482286700363404	0.737120819150478	6.9191952937054e-10	7.16113925764092	0.0653643834363198	0.0727412248254921	0.608319988179858	58.6068932285065	0.0509874029288207	0.307603360247138	0.118561142103903	66.2287637308856	0.077226107163003	0.380836244996373	0.00636304387258404	-58.5950518754215	0.00874004991336312	0.220483341052879	0.120009774080618	-79.110661693142	-0.000581945264123328	0.00243995500252485	0.99016841971751	54.9326944600808	0.0201002859319552	0.126602841335598	0.371129641748635	11.7657236805497	-0.0486400140187073	-0.0508286119842391	0.765123369679629	45.0205410007137	-0.00712471611349937	-0.129447637326882	0.380542722901166
Necab1					76.0192569902991	-0.00470352026651037	-0.144673530629752	0.354646054025744	6.58767500603726	-0.33725999973481	-0.159326007495092	0.249824443917274	-260.998566501101	0.00820577413578744	0.0717342202213827	0.616913205485055	221.321594954824	0.0322400354997485	0.304163592910605	0.0283601870782774	-406.546646778861	0.0474404678463256	0.533234914882017	0.000113781909533017					10.9969798865177	0.379430393862288	0.32461706359979	0.0201208748651586	106.3774673904	-0.026594378135687	-0.00375405109109283	0.978928039035867	72.0915222705516	0.0582128688459718	0.304631202788272	0.122347569930848	45.9999645905708	0.0041109036053832	-0.0452567760402083	0.754980017505005									154.891823511181	0.0373010537679799	0.248637058588915	0.0755040140687098
Necab2									2.58074669150536	-0.0179368285148601	-0.0234586026825247	0.86628881232305																					-3594.57226831989	-0.00906527352593912	-0.157957106431536	0.263398553022717
Necab3					81.8063472461571	0.0516245071145484	0.235381018289098	0.128648462410488	2.87751239470646	-0.66774791586144	-0.329073858089701	0.0151113479008598	34.4562304328335	0.0947434090560045	0.496022042940379	0.000214330744284516																	69.4264652071295	0.00312853158128258	-0.0676230041136424	0.633840484126572	47.6478266259199	0.0327605769371287	0.324339366375125	0.0988332608232651	45.2243167876277	0.101757335454701	0.521253859181218	0.000103877727689478									33.6207679758024	0.0544687008682794	0.155140114149418	0.272116521096843	44.3920492106827	-0.0342395873502721	-0.190800069953692	0.257976315723285	471.951009623627	-0.0154647633176283	-0.25702576494792	0.0778080946124509
Necap1	5.44345981789136	-0.114479126926352	-0.219893410975173	0.121029335107425	17.759625689749	-0.0226796074323805	-0.0132539205720709	0.932774693975745	1.92966928928189	-0.794592068634602	-0.249425771303359	0.0689303482748145	3.9181488136704	0.00356959028246063	7.06824210807075e-05	0.999607234016994	5.60050864112982	-0.0648636268875059	-0.179404786925439	0.20315574241812	4.43262676737317	-0.0344339016423465	-0.0540628627165249	0.718159178481537	3.66446578345556	-0.162532447448297	-0.295288944049787	0.03356667037059	4.05735327942571	0.0853861901178981	0.0964847706620795	0.500609516276646	4.48523698466988	-0.0684933337207681	-0.0876126391557101	0.536829064058514	8.13724113035846	-0.154802763239563	-0.239237183794084	0.229425924764747	4.34911354570247	-0.434100741337196	-0.497372238273837	0.000238143139059411	7.16303134496369	-0.0374712790571516	-0.148190085727874	0.299364903991554	10.9084777827142	-0.0773465268741307	-0.218116307787166	0.264835992002636	4.39553055627732	-0.0626225616333626	-0.0847773580933327	0.550137197501201	9.94815825389381	0.0788291292614368	0.121256876552322	0.474667222639937	9.3811612263571	-0.287730927404661	-0.345319817658086	0.0162237637229257	130.344572640178	0.0704553808313091	0.295153060745789	0.0851933079117668
Necap2	5.22818081054182	0.103681273413213	0.145320281918692	0.308925111349068	13.4550488111155	0.167674692769016	-0.011074592059765	0.943809133448525	4.06430112924942	-0.00251065349513343	-0.0116619044112857	0.933299147047186	4.21857404593169	0.962714053333955	0.490177859107159	0.000260978004424894	7.72297672040485	0.00821868081439913	0.0329834989384289	0.816438083061096	3.4237433427007	0.320084878848305	0.278367759189231	0.0581397988701822	2.84052411410963	-0.0191794279111804	-0.0213325635410796	0.880678757824948	9.97077981959496	0.133259852648461	0.411768728634576	0.00268093033705036	5.32473157972194	0.797253067130442	0.359679151756649	0.00882088312261791	5.35461833279917	0.303004477219416	0.0716900070601598	0.722332533023077	3.92789587921983	0.578640659416227	0.421326341229636	0.00231057533235411	5.87207746249589	-0.0294881934764179	-0.079674688880719	0.578368156983173	13.8371885402242	0.0323514122291239	0.111716086953883	0.571413553904868	3.70925661195162	-0.0372364515021408	-0.0236117424497447	0.868038300415975	8.97163918760353	0.649925226187427	0.227500743531225	0.17568176019122	6.63977108727023	-0.951267930846384	-0.223963497419391	0.125948518528588	10.0138312288455	1.94412652488972	0.701041566349058	2.72881577199486e-06
Nectin1	-66.038334690229	0.00916395865800615	0.36090362675713	0.00927340440749381	383.836610977962	-0.0218005395510796	-0.145717028402801	0.351148765430628	8.84002066388029	-0.112335620628028	-0.308650400769876	0.0231596036911741	27.9415170665745	0.0155168857646097	0.143340397643538	0.31563344195134	-439.846337609761	0.00322505797692089	0.0757976630784035	0.593295108177864	16.0101059660022	0.0150950388778539	0.0282960878588606	0.850247787444862	14.7411230839485	-0.0581865079359542	-0.173216609051455	0.21943685906356	12.3004508999586	0.0236711810079252	0.0669164427636473	0.640818041145044	13.1693721528892	-0.0788878569906841	-0.290968666354439	0.0363746505538685	-275.818587456238	-0.00419743256662791	0.0216011565763533	0.914833476695663	26.9322557448727	0.0385923404150289	0.340044223034945	0.0156859236526967	-67.0708125666162	-0.00613479668636235	-0.169810547495451	0.233535348599781	-74.8782006462511	-0.00457056579952139	-0.177456208537302	0.36631470385982	34.0567188552209	0.00076314659012172	0.0325031346079213	0.819066192661516	11.3393844653834	0.694230568178183	0.476660375424031	0.00285829968403036	45.5633894519388	-0.0452487711771972	-0.281735663611401	0.0523836173508487
Nectin2	5.60228393882658	-0.715985784904401	-0.280455633264316	0.046217086221983	29.0445391110491	0.0406420378969319	0.122178450535746	0.435096594973041	11.7802912202879	-0.0212480069559378	-0.0390640803363128	0.77913125874549	5.74650295176318	-0.307963070448211	-0.276497688557247	0.049516959799834	6.44586677235653	-0.196254591287932	-0.224661782458598	0.109328017520396	3.23896546854563	-0.685773456795236	-0.232175091256346	0.116323030815336	5.51188091812146	0.11883011531635	0.141524015219562	0.316931073501728	5.69937409163167	-0.61401821128154	-0.42144782162768	0.00207011887174176	4.66606893752549	-0.367665055603295	-0.219708346201963	0.117579072016776	129.113584495749	0.0667141586694474	0.274958524969457	0.16512313337899	6.0324497787345	-0.0852952001245394	-0.098691903787421	0.495318701132547	54.0007519880872	-0.0739106122644087	-0.181939090655601	0.201323707932247	20.6075367061355	-0.0799499223219801	-0.283905829750514	0.143161631166063	9.37164839035952	-0.508336692947748	-0.291291127906836	0.0361585726574627	10.8934817983708	0.573527147478801	0.25113130107699	0.133799239755258	11.2884040451663	-0.258847977444516	-0.342669477529318	0.0171170654562198
Nectin3	-115.974610483569	-0.0153312116017208	-0.388035527127461	0.00489907771712041	36.2585286918687	-0.0525962433115836	-0.223742143306746	0.149217884447433	7.51515003621235	-0.060050275414465	-0.351907499336458	0.00906680049719248	21.1186202570413	0.0127898119647152	0.134459971318311	0.34685241984192	31.7377200524498	-0.0294616177323963	-0.358000235534675	0.00916565792333696	3.32255353754822	-0.0486137567023995	-0.0818281963740231	0.584517374818076	5.20939316296775	-0.0311308349105686	-0.0582189515235944	0.681831332437226	8.17889396241559	0.0195514066720724	0.0827565213555952	0.563709816434878	6.94251081008139	-0.180918312559078	-0.234969389796343	0.0935882883517077	138.683836444826	0.0333581628396845	0.242736514406612	0.222479771415151	15.0026851960695	-0.0236346880204575	-0.102136914561479	0.480313029857564	-483.094841908567	0.00455965999398493	0.0275819173338268	0.847642301970116	-67.8502881376847	-0.00156735074993114	-0.0917410973932832	0.642435075859461	20.43595694412	0.0451716008562435	0.379438090695978	0.00553324387441249	14.2849429822142	0.177437815708128	0.189618372950291	0.260991507568049	65.0333425006676	0.00245273658728155	-0.0305300449642256	0.836798153457864
Nectin4					68.4652672623501	0.0504376062146851	0.339356957117321	0.0259964237759586	10.220268259928	0.15084861686333	0.591378255028266	2.49213131578616e-06	156.926874420664	0.0378809032715546	0.325273489232231	0.0198559471309126	-162.368667586627	0.00834775367263185	0.0148812858036168	0.916607828615264					39.8044556260483	0.0214840233678133	0.168846908442425	0.231466969046075					11.1859400004011	0.0206030899981789	0.0791532476708108	0.57699230083759	93.8764903363872	0.0532566592010248	0.265886230912188	0.180086713877189	-919.918585010348	0.0329276044875492	0.322606131676794	0.0223162357008562									88.0606404007396	-0.190989536271572	-0.0688896601253388	0.627483698813015	8.78015997908425	2.49491051605724	0.337455667820354	0.0410959641609346	33.0861076587162	0.0516169394001003	0.28201200582726	0.0521429489807331
Nedd1	14.0387367547849	-0.110417911508103	-0.478288887548523	0.000385407604711187	16.5807376470594	-0.00680263229575449	0.000935169562361782	0.995251329788729	11.0573299934133	-0.0795626276291827	-0.345251957381583	0.0105621473388421	7.46780568154541	0.167309312959031	0.302531868500703	0.0309438853077535	4.32961299858897	0.0235048172355707	0.0299427993507027	0.833106577084199	7.90727527181227	0.137152492608826	0.335571154178973	0.0211149928855276	5.49845641029093	-0.0413572329889295	-0.115045032217139	0.41671336610591	6.15631424268011	0.0332680683880724	0.0765365188257278	0.593470387216262	5.01568944210675	0.0537258702972271	0.131753217940788	0.351823712483006	8.24902627006138	0.104871078162408	0.140947656363142	0.48315142098898	5.77500353189088	0.0823765187940451	0.15313180609127	0.288373953120165	6.71933682105955	-0.068302000339902	-0.139584896018717	0.328610628989457	59.1334814731552	-0.0199624261596225	-0.131669916867547	0.504208041214776	7.08659199544479	0.00978065146725185	0.0264571970968808	0.85230339530206	8.151597497391	-0.0633317986557122	-0.145273424676598	0.390948530655207	9.92596231621146	-0.379311741643782	-0.396900583983938	0.00522120676913994	188.308444214293	0.0431084058226135	0.0706470998940714	0.686742640997096
Nedd4	4.4749650000144	-0.456839355346889	-0.293089362211284	0.0368640259040371	16.79031943798	-0.375877009472924	-0.0213155697820182	0.8920805308555	3.17559166686138	-0.452659651171912	-0.217790912511524	0.11364092691957	2.79859719264523	-1.01106996853722	-0.209941830531995	0.13923376349046	3.69802220701477	0.143074883407669	0.0822690912634943	0.562040193001382	9.15209089762619	0.95712448380003	0.485227157346443	0.000546384422312678	3.96556570478914	-0.0419193039077479	-0.0246941284979273	0.862046563847173	4.65610698934067	0.227698372266406	0.219322948857281	0.122021482100553	5.11732314437059	-0.427307950586326	-0.104850950726368	0.459449402235096	7.82351109679885	0.263316699584202	0.227812979316566	0.253103356872096	4.04426790313474	-0.91651138444344	-0.140838533368103	0.329280571451564	3.50699157465275	-0.0978995825804172	-0.0873624284707685	0.542131576916244	9.82200409179691	-0.0166063645601111	-0.0206950105666327	0.91675197923532	3.69040150706512	2.04512023704317	0.402994556395768	0.00305529260527519	8.29486548021562	0.837051506691955	0.214443971998998	0.202475912235446	9.09330823716121	-0.645210087149215	-0.405928521826133	0.00420182944258875	35.8806833484773	0.0688507827957413	0.315104534105489	0.0652171100115798
Nedd4l	10.3790061844193	0.0606241347929801	0.233497478691837	0.0991375231930107	28.741119446449	0.0152358817287511	0.13974418290252	0.371451402326392	4.27843830748396	-0.159799972076874	-0.323182673324117	0.0171403917167101	12.9389382279256	0.113774911069943	0.389512409343248	0.00472458842566504	9.34507011792579	0.00139997148681392	-0.00672600725546775	0.962255479631026	6.08144797889583	0.0582187441347073	0.186499825791622	0.20940749560875	6.36925844386799	-0.0903125942011727	-0.210339609895312	0.134468804862295	15.163369698572	-0.110066436861998	-0.265389041476001	0.0598120336054018	6.64165324893825	-0.0786160351787321	-0.179874567577986	0.201955565078614	18.9067778565748	-0.0242517813521006	-0.279167689699742	0.158487738881138	9.84354097962438	-0.231415792077882	-0.421585833463457	0.00229468881553282	13.8641318901235	-0.0400608725458543	-0.257013670809663	0.0686585154768943	-126.975002016995	-0.00592499549822916	-0.164541712044965	0.40276014221527	11.1669319421981	0.0418916585552401	0.112766892159722	0.426061234297476	10.2646765303928	0.013783655889754	0.0564421103041117	0.740036601976761	18.5438482533031	-0.0818008074042509	-0.457557402441793	0.00107635175654579	-65.0129582161008	0.00631482769243235	0.175797652836318	0.31242033709201
Nedd8	4.63591205862319	0.00344352384749583	-0.01613513811306	0.910523264952492	14.5697795693224	-0.408079061913227	-0.0788991614353406	0.615023313705478	4.16788358389364	-0.447281261110814	-0.136103591065173	0.326431620392265	4.45846404444842	0.850148028098526	0.293270605932506	0.0367421748888256	3.90366721940956	-0.176770585091233	-0.137281743640011	0.331800822100974	4.44169145435984	-0.164363911645138	-0.102106651244538	0.494640550476475	4.36914127165956	0.371565819286351	0.136993417273315	0.332827059158064	4.07325443468008	-0.135899878920933	-0.122779665721377	0.390705360692438	5.17866893687671	-0.309692365347983	-0.129194697603329	0.361335829217787	5.87273120943245	-0.00980490792203382	-0.0347271588094143	0.863468515077809	4.63592485030146	0.315935890898748	0.13891015788525	0.336012265427594	3.78270702083369	-0.293164547836533	-0.262511086761953	0.0627422416780102	16.6933241559963	-0.0371346149473898	-0.0442939196232392	0.822909035856188	4.69345768060355	0.844501477258434	0.3328138802413	0.015918406615773	8.60439434018229	1.12942551590474	0.340729888711606	0.0390509491291888	7.19859015122973	-0.920574536192538	-0.247541289778162	0.089824804221888	10.8581768395408	0.513642780997319	0.399535490816094	0.0174151410309034
Nedd9	16.7825298736727	0.0569142193370568	0.189546505290312	0.18279841914804	15.8203735997589	-0.0320080605098185	-0.0215039407877161	0.891132515493217	8.11223805271742	-0.0261563878281084	-0.108925909526329	0.43301288784602	9.32317063692074	0.565661985975556	0.403637763756537	0.00331216052798656	6.57446308399993	-0.027312798961196	-0.0949614373689268	0.503083373901767	4.94399570466405	0.358727169493542	0.38433629146604	0.00764796961552437	5.15917196879134	-0.108393446551659	-0.131308265334367	0.353466823241463	17.9188918984979	0.0782110456591199	0.31590672063787	0.0239288631196526	4.65892135424226	-0.0255295162410575	0.019895506583643	0.888664142734728	7.00758845183966	-0.65223414018182	-0.40105139784767	0.0381480569166418	10.3806241854875	0.640162328139207	0.54543449308099	4.20009644766815e-05	25.4597089990515	-0.0265450118908396	-0.166436201302482	0.243093735924243	120.703778372876	0.0122608223728603	-0.0391480668598112	0.84321477568322	11.7326154163498	1.14604948685568	0.549997545481958	2.40451943793678e-05	14.2939589182723	0.0296771924983441	0.05426968976863	0.74971540975284	7.81841503659562	-1.77131433807848	-0.378234451812681	0.00803296086934237	30.2618479456904	0.353813914459134	0.310209039626778	0.0697384886739399
Nefh					55.5226331279265	-0.00150925868137362	-0.0218201675223088	0.889541377723261	3.63028690587025	-0.174875371849693	-0.0412042244004342	0.767360878599																									83.1459691267895	0.0717966090894634	0.506721072184608	0.0069904613984933	64.4399531948393	-0.0155561454194914	-0.126577520428811	0.381067685190461																	38.0949359811504	-0.0282583388014266	-0.226288499707641	0.121963333472633
Nefl									2.06579673224401	-1.13940146250297	-0.126304067548457	0.362782414241051																													40.8195630613314	-0.179348749069124	-0.367961069729758	0.0085633382002604									-485.634578077594	0.0476639457969142	0.457836408486216	0.000643067171694404
Nefm									3.42503969438188	-0.699866332102816	-0.207417836807563	0.132334586817191																													683.670936508276	-0.0256709977756428	-0.277349461234897	0.0511764895249101
Negr1	16.2669562654017	-0.0535680027536769	-0.216301762503031	0.127378909458777	62.275652438046	-0.00244165714902379	-0.0565589078377735	0.718666652679062	4.18313389384573	-0.428132970873669	-0.409135281906721	0.00212740665138162	10.0481404727836	-0.105282019994328	-0.358623491502325	0.0097611585760828	129.813307463831	0.00403993991696706	0.0280612407287229	0.843457946817194	-93.2491443693975	0.0229474864535272	0.346889867079151	0.016902679713797	175.913796469605	0.00396130502872028	0.107960898752178	0.446165752761282					37.1078595230991	0.00213982209859938	-0.0388688559937	0.784409584652629	107.397329358443	0.0626087260390128	0.53015907274925	0.00444868738308976	10.9088636448788	-0.0398838824625685	-0.101767527745721	0.481910419994926	-46.7030120753715	0.00292233671728994	0.0953060322625675	0.50588123341202	-44.4182092055516	-0.00208718987670028	-0.000387933620723188	0.998436819916078	10.4345461421871	0.0122607148315685	0.0265098389425896	0.852012811247239	50.8723738871885	-0.0250798806479587	-0.188349685526449	0.26425450506393	-161.81790917475	0.0118017475629983	0.197901428071433	0.177549443038412
Neil1	7.49391503193332	-0.10253910929744	-0.17812585833604	0.211092741385315	21.1583558117321	-0.0572559410775382	0.0195059714546628	0.901195080516114	5.90674167179307	0.0563467941855787	0.0993327318561546	0.474835211095584	7.64734270216561	-0.0655198197180015	-0.092959798036161	0.51645800772147	10.5585174871891	-0.0099041690069773	-0.0162463023857744	0.908989407775808	7.86043063227856	0.118259852233798	0.234341971364309	0.112858933032134	7.54622298893449	-0.104797263675545	-0.224112182770022	0.110220976777636	10.7040178366356	0.015232966427124	0.0521501346500785	0.716275451027562	7.43045123696192	0.128251109891199	0.252419548797722	0.0710224519065418	12.4571208600651	-0.509897411792364	-0.441924434209472	0.021003678584981	6.78319279855954	0.0462552826290299	0.0603113925149512	0.677367185849449	8.58160866772514	-0.0665938201509824	-0.254831420195991	0.0711267702238877					7.59351538625465	-0.436396577193857	-0.496279337204314	0.000182785722194297	9.70868300223986	0.1146102089007	0.173102935472409	0.305568525970043	10.1820485279061	-0.0427602826306209	-0.0198208945845753	0.893626806649765
Neil2					-206.568834150242	0.00948360708556565	0.0904090450342408	0.564233358258853					-199.163948572231	-0.000597409475274042	-0.0296214643445397	0.836524976036948																																					-1153.58985360764	0.019122062425794	0.210921364445202	0.133369796984449	-4524.26846224023	-0.0264595781486058	-0.28838061718259	0.0834639206659518
Neil3					16.7431803903769	-0.0137817177041477	-0.0439875594837743	0.779414889264147					169.989857755852	0.0162914654225476	0.1379396648317	0.334399819582942	301.474838147852	0.0121259919881297	0.106063852172585	0.454243313690253	17.9827826440221	0.129575412941141	0.348575024423232	0.0163410898322691	1258.30891923693	-0.0163351383571302	-0.0188826244650305	0.894299125894473					36.6397966021305	0.0522223956938708	0.216320624001936	0.123489282701833	6.1306934994117	0.0212481790914628	-0.00580283844836024	0.977083267224341	82.1851806359373	0.100680168239444	0.347817064281711	0.0133217995023229									63.3417394258403	0.00401751410772205	-0.0539372426296907	0.704117100009712	33.5022675317051	-0.0245503464998839	-0.0495979051668886	0.77065604984271	32.2939492127408	-0.250855383725733	-0.251254453031068	0.0849589848118339
Nek1	29.8996595032539	-0.0201320968780635	-0.2211386668237	0.118884846683818	17.8079356998011	0.00816180251458536	0.0542362295701908	0.729774762939934	5.3509638499733	-0.0772618244480004	-0.243699259182465	0.0757669897817006	11.8537964431957	0.0104102071661395	0.038281019536678	0.789699035984997	10.8741464785495	0.0370322090856261	0.232027365140773	0.0978891260125378	23.3908970166967	0.0893859596054874	0.467753789058507	0.000915559687943806	11.6955841084309	-0.0118414759440725	-0.101373152158297	0.474555086955503	16.0270527168487	-0.0117254783762516	-0.0937241433231334	0.513000200668126	7.58925937905746	0.110176801848999	0.439418973344799	0.00111732945285276	10.1941095492884	0.0551798716312743	0.313980539484853	0.110728875519259	9.30317422278955	0.0204160260062334	0.0442947006153903	0.760031990844425	34.137858170676	0.000586054971095221	0.0523874287828097	0.715038967223349	-168.933555561432	-0.00699177998083879	-0.128192238332567	0.51563170170907	9.21468639729003	0.038479299576062	0.1884566040753	0.180906550954762	12.1919187230605	0.0174542533138097	0.0342542523474389	0.840489070863876	15.6286956791575	0.00198097482531583	-0.0415247505000623	0.779301595107615
Nek10					77.0651466504007	0.0113184753384316	0.0522743023643912	0.739200428908883	77.0342400365504	0.0160426129505404	0.0862837591846687	0.535010207769462	-180.734318520889	0.0143582846984943	0.198586962212755	0.162415408880893	-289.971631455213	0.0171345333103391	0.193044030865211	0.17032584345821													31.0280577836283	0.0383419120081717	0.276106458244305	0.0475539611030355	76.1364360270824	0.0480916872522415	0.317771866924714	0.106258023527559	171.80271805286	0.0516519484368379	0.311913596574437	0.0274461863095533									157.322143313161	0.0383191134887282	0.258083265214834	0.0647101062685512					-194.324433644839	0.0121692244199229	0.130379759253369	0.377092884856453
Nek11					135.381092827013	0.0266012796882692	0.00322053939958472	0.98364752651788	43.8854294738532	0.0343202515443132	0.223329782279465	0.104523730456487																					21.3346357727664	0.0461676675832932	0.308053974708698	0.0263005144403555	129.650129900859	0.0476540683810867	0.279215388681703	0.158413647940526	254.786465705578	0.0477866455662836	0.176265364491878	0.220773378176906									206.715314271722	0.0523234030948475	0.266275533199669	0.0563822631807542					-254.377387907888	0.0136755121830726	0.12056576126313	0.414345992820708
Nek2					36.1572576754387	-0.0266408843478752	-0.0999908703067633	0.523496578052777	-212.216059167177	0.000785131218976613	-0.0237622334243056	0.864574281002881	-233.396035424796	0.021192636079059	0.348062477683325	0.0123199748278222					19.519095774508	0.0875617280129284	0.281297134442807	0.0554387023305669	-408.528678466741	-0.0280184252525009	-0.37043040135774	0.00686794826615454					36.2196333587518	0.0155454783427664	0.0968088629176216	0.494774418367768	17.4639175830447	-0.112829958773051	-0.178416558800723	0.373258779868163																	319.517001242255	0.0538331567216051	0.227809182221302	0.17508101807435	49.3541245224837	-0.10327185330332	-0.255261663564016	0.0799416879383655
Nek3	72.146586991245	0.0124814694908939	0.149036728518549	0.296581419133499	23.7348071995037	0.0276677231297735	0.06697140652994	0.669598052154159	18.4786225189249	0.0513296527688007	0.219791716982327	0.110279882313169	26.7329021043473	0.092388561033003	0.377215141937011	0.00635890391788741	20.7051368888098	-0.00915004552713902	-0.107475458492337	0.448225155590888	8.1253730881173	-0.16931502894533	-0.239761685100905	0.104538842465664	20.6321658303045	-0.077244571139475	-0.434817701957044	0.00127661888646221	56.1082868808704	0.0410997285128445	0.305265823654263	0.0293855141454382	12.6092127792541	-0.00575032192782568	0.0370879922043925	0.79406647251711	14.4222484730066	0.0454599531837465	0.181684652045983	0.364422495321211	24.1713834797861	0.137309189448365	0.343711248613795	0.0145294835005561	25.4628032406155	0.0271953763793754	0.168026443696549	0.238556437407457					31.4371232245385	0.112374592450707	0.293702591919119	0.0345760803423315	18.0527445864386	-0.0823243034841559	-0.173641644933059	0.30404260343122	20.5488850574448	-0.0737247250107063	-0.314997113171453	0.0292066786638886
Nek4	15.1602815255156	-0.0180533201718699	-0.164824234725997	0.247752644431313	22.4072819404245	0.000886560051831491	0.0365253284754186	0.816124551565406	5.03445846504756	-0.0272336240076972	-0.167241299240326	0.22676036375368	11.4959980031827	-0.0118546278455971	-0.094749354794027	0.50838068752163	27.0560497101711	0.00101355589368043	-0.0579684179184533	0.683128164151631	21.448290302871	0.0702936136762732	0.499008835677623	0.000356512626668402	6.52805808010844	-0.0122110049508723	-0.0803064015387388	0.571437469724903	14.3006380547979	0.02119306708484	0.19638126745688	0.16722791510565	9.42129685484786	0.0520124763894952	0.383698050687045	0.00498531271180373	22.2463946169236	0.0146952955366818	0.118126846071812	0.557323681391541	9.02417812611445	0.00839662701863558	0.0493545156579332	0.733578111125226	47.628911139896	0.0147333841653236	0.283840342843493	0.0435395102261157	-479.081867594943	-0.00814543031616466	-0.17843979402748	0.363620882718223	11.4951515131405	-0.00856259112934632	-0.0774350566720462	0.585314412829558	13.9760959705355	0.0238471760371668	0.122025670219336	0.471849752032173	24.2721402426757	-0.0108953110624944	-0.11396587497	0.440538844333996
Nek5					83.7535667829561	0.0247522608955454	-0.0634538921789853	0.68603498870314	47.6826069482501	0.0418860057593879	0.18017832705645	0.192317546089242					2932.94000722799	0.0133288524098932	0.184488118044874	0.190434653401574	127.594134922074	0.013695935111805	0.179331820908041	0.227764135600196	120.400644766407	-0.0162507066903137	-0.109918232536172	0.437915294760877	-97.3857351056908	0.0121614089929445	0.244044941671044	0.0843790545951318	9.36956060918812	0.299397106047193	0.509964801656809	0.000112553132034225	92.9793874952494	0.0881030041894958	0.437822020987049	0.0223703512536645	52.2421037922201	0.0668771678436123	0.288820792911301	0.0419320555758773	-1869.83449798823	0.0203291188021117	0.357144180720322	0.010089318136389									60.3574600352493	-0.035754589715787	-0.090023641499385	0.59619816544238	-883.012867957403	0.0178231801393127	0.211947892425973	0.148121250930875
Nek6	79.4894370523819	0.0607440821217466	0.377150682317999	0.00636862882886348	23.1140213848562	0.0290018328481076	0.125001335827823	0.424479117771791	4.82635201480369	0.0419090855706289	0.165352212359051	0.232125997550608	10.3125140846338	0.695513474792161	0.659578606187925	1.41015149134384e-07	25.4988060289002	0.0083331855783074	0.128055631079394	0.365620489560797	5.62822088332699	0.097465180095315	0.0590995185915068	0.693137405552828	7.69446771720981	0.0021721039546554	0.0240444251169726	0.865642208847322	8.68508925030864	-0.206633658304847	-0.254318342779667	0.0717172026952774	6.97900872308933	0.0235566655641451	0.102944367113712	0.467698039086251	20.2353635743334	-0.0204611514323068	-0.137652673841013	0.493539908421826	12.4398733379393	0.5383933555208	0.611551965608547	2.38206602439484e-06	21.701636840341	0.0808808040289463	0.443666260739943	0.0011103842825177	82.2836602752925	-0.0130754990220725	-0.227767521521658	0.243742330901792	10.0050607505192	0.596453595506881	0.714703532360976	2.66452993483227e-09	22.9403128803033	0.0011216785155385	-0.0693700200686884	0.683295199887971	16.8510368498072	0.0171857233302943	0.0450551383107016	0.761068934484627
Nek7	6.7126918174364	-0.232479273163976	-0.308240430765598	0.027764834863952	16.9509219738437	0.284235292333429	0.194829491474498	0.210579248936789	3.70635525675904	0.0762038357890627	0.122455115977262	0.377707393800979	4.53174343508466	0.487761734047892	0.323869777476247	0.0204261048307709	3.34204154038186	0.0873088416873928	0.100953697282102	0.476394669339087	11.7408472282804	0.31677278732536	0.619707611482219	3.40356222747145e-06	4.17951906912816	-0.221468543760884	-0.170935541551139	0.225661343187727	5.29262770881748	0.0104041118894615	0.0353619043853212	0.805410624626535	4.63448646013645	0.173742588989522	0.13205160373375	0.350724472026791	6.4786776258996	0.0652600340494181	0.0953413201598977	0.636180314440554	4.0596646779294	-0.0263164306686917	0.00572749685369053	0.96851131402691	3.60125041715053	0.405040252899735	0.263869755710406	0.061344888705768	28.5831154158436	0.00842047900070598	0.0427354683343675	0.829047596230857	7.04573497262302	0.162176888436226	0.0872489916586876	0.538527122807763	7.62586412493513	0.671230633755237	0.32037229104319	0.0532165497448474	7.47698444737026	0.298930657403697	0.1191880823308	0.41973871163178	12.8794471467315	0.199191237053725	0.484573903626911	0.00317843793136256
Nek8	16.0152791695122	0.00379111472263727	0.0371503008769226	0.79577545964281	23.3369209127181	0.0495667165524319	0.099355049146906	0.526154020032956	18.252022882747	0.0495187126957836	0.321531389020576	0.0177491290865038	8.44134580214396	0.0554362594199872	0.280303237683239	0.0463407344550104	25.7341386346009	0.00760792703849381	0.0333464823990198	0.814453498313802	24.1650768168477	0.0472427769168566	0.269561541783681	0.066900735391511	7.15715007738364	0.042945689602936	0.145700589623871	0.302712527182678	12.1492878234247	0.0106615300827298	0.062565972668849	0.662719765682755	9.1986928468371	0.0107153920443708	0.039922117275133	0.778713194238922	14.813844967937	0.0642033889929745	0.226139208020406	0.256701665126413	8.6279180828519	0.0246171698043897	0.0870861049917085	0.54759963874589	-165.653011275208	0.0045263720866566	0.0541756100002206	0.705744668679496	-118.336788522098	-0.00409118631266312	-0.158708158316867	0.419869361112997	11.3786088640329	0.0573051694998358	0.200376090494125	0.154360011338377	15.4233740915511	0.0922892419460136	0.338660745289927	0.0403334381858494	13.5193920076031	-0.120210428838638	-0.256704631537451	0.078193114497775
Nek9	5.22626887190513	0.225439776893297	0.155042498580048	0.277319340118298	16.2472723864599	0.176092609050491	0.0974107296295085	0.534321351027115	4.4314974297078	0.187357848963073	0.196814699233554	0.153741356164411	5.24917614101175	0.930628461573041	0.42944344890185	0.00166237208059982	4.56312905182936	0.23635062837352	0.12514244898079	0.376717666033885	5.91958836030388	0.512092068264748	0.52493578115015	0.000151784828392745	5.39613342363485	-0.0215952523640432	-0.0216890453083383	0.878699661523335	7.49329243988367	0.196144319362091	0.288987061980943	0.039712449767993	6.47648304129658	0.122180085977556	0.0889676926191732	0.530524698346448	6.51900826838824	-0.252593429630827	-0.263196817123042	0.184698585236658	7.19373635252353	0.72850180863359	0.246672262093865	0.0841826301689298	4.58130623419323	0.37752884454486	0.169123800493401	0.235459428371644	39.4118761786904	-0.00446100015686766	-0.0165374428075622	0.933435100093859	6.65404581517911	1.2269440733755	0.565724600736659	1.2400062699435e-05	9.27959209892282	0.525127118336908	0.287523892565074	0.0844265542684437	8.37123360952497	-0.252223270794157	-0.165742569732833	0.260234312967873	34.5951989950321	0.242476189236784	0.4766410641622	0.00379459600947478
Nelfa	7.70953289658603	-0.0576178877507067	-0.207331051047968	0.144331586065138	16.7921908428674	-0.0648190180478911	-0.0757214054040709	0.629379218375569	3.59278968300711	-0.0754970179750577	-0.157125297099678	0.256510030317068	4.20080911066527	0.0181209376203417	0.04395502707133	0.759400798220896	6.50222649574308	-0.0592205678799957	-0.207139230123306	0.140636439275141	7.82810480757247	0.190145516265683	0.205840343085888	0.165110602104628	4.77624815191349	-0.0495283401873135	-0.146656601877818	0.299516715631294	8.82265610408085	-0.0740686315739757	-0.21789428224016	0.124533240893215	5.71050808943819	0.0183549896375796	0.0384101043747262	0.786894192249326	7.99226318746554	-0.301241965504313	-0.233593327304984	0.240931174021351	4.58156095366705	-0.0876810837779754	-0.163460578565756	0.256687423010795	8.00513296545989	-0.0435896347515793	-0.256318734683808	0.0694370142870373	35.3781343895545	0.00622493347285213	0.0334143468730074	0.865955791303275	4.79670681351313	-0.125289331928676	-0.270887758943897	0.0520884983175203	10.8871542642486	0.233390543625632	0.220767876438333	0.189163575207067	7.57454749991826	-0.472923730607839	-0.37727546554512	0.00820742725732029	75.5582806481975	0.078726558154964	0.328233159211221	0.0542238091016543
Nelfb	4.76551528590757	-0.244828174970451	-0.273537510212369	0.0521080801647178	13.9861236447525	-0.146589227106812	-0.0626884494994701	0.689631163773687	2.9868699825523	0.0784553488047713	0.0311193474604149	0.823237607984166	2.33198864307952	-0.00228935530080165	0.00962924308387063	0.946531344781602	3.50862872938765	-0.151868698206253	-0.202687404785582	0.149563262202957	3.05941982927417	0.123619992904067	0.11220477989123	0.452713157760582	2.83331520237439	-0.228489301484314	-0.243457529344725	0.0820005205600569	4.65264659365478	-0.0264017281604255	-0.0287298619953043	0.841381235073517	3.47763132838293	0.107005298962068	0.0722821686886513	0.610590746326839	5.41504308014922	-0.349335753289536	-0.186328697793067	0.352079202904683	2.8023287739631	-0.159805024710377	-0.124188163204367	0.390194075507855	4.49280567399165	-0.178939094585139	-0.378433239608481	0.00617755000970013	21.0277280170217	-0.106070520987347	-0.354271739201988	0.0643611554227688	3.1943619586202	-0.141690457983164	-0.08680321307366	0.54061225136082	8.09457795101022	0.95294144324028	0.276536164530834	0.0975481195156631	6.53197070272435	-1.47623439856721	-0.432912258030815	0.00211715835878007	17.7184914111306	0.382225233699759	0.43845003338943	0.00842378144175078
Nelfcd	5.43945688503825	-0.186905538463965	-0.21600512877215	0.127914335708042	16.4393950383528	-0.140962550877012	-0.0498895747275526	0.750708230064384	3.34666118829236	0.119291549358345	0.112013501165519	0.42000650084372	3.18813004725403	0.0284271482009698	0.0388710168041922	0.786533309749078	4.98835760628683	0.0494897076771624	0.067612312479569	0.633894253223179	4.64254758168523	0.314201057475194	0.318670045677127	0.0290262509524595	4.09765738217208	-0.106719824661551	-0.150318680830112	0.287477542946409	5.383215174897	-0.0486388477841177	-0.0664567859877286	0.643118253727142	4.81622249994324	0.104753582109486	0.136210975758158	0.335621995265957	7.81947915126595	-0.260007668014558	-0.0886492985828765	0.660149988455053	3.05099266479703	-0.177611280509038	-0.200530812174797	0.162614476676588	4.63905535631278	-0.00391052577288438	0.0144228778123389	0.91998578812487	44.949149018469	0.00406747728542677	-0.0143735663315623	0.942129452824834	4.15367071620628	0.037325412625135	0.0465829166755288	0.74296720823531	9.09339278148669	0.301817977461276	0.238148109805904	0.155784002869027	8.67488843269308	-1.03344479649304	-0.427510255449763	0.00243946281639728	20.5296269013382	0.298451186212074	0.45687440951939	0.0057977105817813
Nelfe	8.01830988636556	0.053137270714127	0.0866428851733594	0.54547608239462	15.5652358826992	0.0951857979252737	0.0491623177538054	0.754228482901028	4.35410377397877	0.039836775776146	0.074874799124078	0.590510041463068	3.67631933519293	0.190928781380687	0.290551122796137	0.038605815198945	7.08629832684346	-0.026320297447567	-0.080711360600248	0.569492620802981	4.2890271699078	0.107290736281375	0.159472077687505	0.284296935518112	3.98104622365302	-0.0201193717058729	-0.0207066333488291	0.884155505148436	5.13108730059288	0.286986841957982	0.509148267506277	0.000135924407035385	5.58446849187031	-0.0106576960220177	0.010169640257158	0.942957295150895	6.54146222787872	0.0212356960394455	0.0296111160256459	0.883435874845165	4.30609722622437	0.148816520849724	0.208512436082218	0.146184776820102	12.1806338902873	0.0486901285359826	0.203890647186655	0.151259346761425	19.2086790978124	-0.0169753603910382	-0.0673007954516038	0.733651648169263	4.82802707628287	0.25494767370609	0.304757462263266	0.0280373292907642	10.5802928950566	0.387687752193077	0.2906695665902	0.0809336859847893	9.2253003286952	-0.313084082269435	-0.284646152976143	0.0498934442374819	88.8064821537667	0.0555838115826762	0.34724488594484	0.0409723804366801
Nell1					56.888309222039	0.0383923382079318	0.0511944176642964	0.744404752099723	3.4439471452277	-0.0670187085183391	-0.126922976669758	0.360416405769572					524.387478321924	0.0174217283794872	0.175060153302017	0.214494363717249	-138.169309718566	0.0292103393623133	0.381484076610138	0.00815022135664537	-391.751257015856	0.00406395322354683	0.135949919082038	0.336557758247943					57.5545186559029	0.0600020581589672	0.250033556085472	0.0738240589727287	60.9362534802052	0.0713303089232327	0.314339706978161	0.110299455705022	35.2153185827003	0.0449173417381228	-0.00334509640921186	0.981606250123639					-110.900143087674	-0.00422903462893781	-0.144859671383994	0.462052929305702	89.6261480750985	0.0561531803917044	0.349362835574558	0.0111297564870362					-483.574104594417	0.0214344520714673	0.127234302905922	0.388809163247049
Nell1os					84.3270585927674	0.00555724413010245	0.0373559948227339	0.81201735181833
Nell2					108.684832125155	0.0178056845634853	0.0243770820126155	0.876692176780776	2.15619961726777	-2.15600307619754	-0.368487068177656	0.0061129885496297					-294.339529910032	0.0118631099749673	0.151894848232237	0.28239472520722	-539.125556161554	0.0323876199923674	0.365922596202382	0.0114228158017292	-233.702728258347	-0.00306973457259991	-0.0538749537292747	0.704443186084413					246.480984424481	0.00441074875488844	0.0160711317695194	0.909966629484214	488.944291712444	0.0512656844979888	0.424809408504047	0.0271924739942964	32.0108681720972	-0.290403568142663	-0.393973610233095	0.00464270103467873									241.080326889772	0.0605417168981551	0.330680563012505	0.0166479174433975
Nemf	14.1008767835317	-0.0520791217032922	-0.268636864104224	0.0566384033942849	14.6927526436461	0.0230136460222427	0.0511389590149095	0.744672331642211	2.22775092766081	0.0126461137631575	0.0305877476687449	0.826209944456679	4.85766274242519	0.0797648671511393	0.360415456389492	0.00937602020295572	3.72433153187937	0.0358322044007119	0.226716016110789	0.106039448456949	5.50927420571093	0.0890809203453159	0.326913835772969	0.0249045473447097	5.101313734511	0.0105492604310087	0.060079852685069	0.672227515197418	7.71911811881641	0.0420040742035176	0.308848338607448	0.0274429863478905	4.49313053145709	0.0803834014198604	0.285284139392426	0.0403623070182283	4.21724700854746	0.0495256644100597	0.195461361415934	0.328541755152245	4.54861874946457	-0.0458160699412452	-0.157166528610846	0.275705307631094	5.29175625884539	0.106378974514215	0.461900404796441	0.000644871115758966	43.525578528138	-0.021339732663681	-0.189292459943416	0.334677847459446	5.23000735073539	-0.0523783482052916	-0.136422103744079	0.334866391908983	6.39176180504762	0.127978188908372	0.309048502735606	0.0627157856266397	9.79761081826091	-0.1635463010671	-0.26554264728099	0.0681307596779651	497.680876612295	0.0520115528274348	0.281497875048606	0.101379682588215
Nemp1	-142.115003075734	-0.000398692811112399	-0.0598582350308444	0.676495388499198	30.0620722517883	-0.00709055291886081	0.089824921714826	0.56676342774681	25.3444615160266	0.00626705842888081	0.0946898330942494	0.495823056996913	44.0175135976583	0.026980537368234	0.198565587181307	0.162461554897619	63.5158875139831	0.0217324300747864	0.265322582116705	0.0573040688984668	29.5554259221432	0.0645484155190155	0.427059341795024	0.0027555503040634	45.0680497989453	-0.0061556541270923	-0.0668072324624015	0.637948433703883	59.4764387406356	0.0148739707588848	0.272606344508124	0.0529455024585742	25.6910461920006	0.0344056801754507	0.194862628796383	0.166258285459761	12.3472960352533	-0.0179113385541971	-0.0767946391102203	0.703412657951573	34.3617269905912	0.0450131074404077	0.247134072736647	0.0835849280265046	-262.419140153053	-0.00218853227738294	-0.160060728206252	0.261872403038681					30.9685237414287	0.0339465976166156	0.297895922627427	0.0319609648934088	22.3482382049148	0.0133819272653175	0.0847952307593737	0.617788991145485	27.0803103838861	-0.0277398430662031	-0.154503508573928	0.294395549004563
Nemp2					22.2711230275585	0.00242333779073217	0.0174107749329904	0.911763740589168	16.3718949658148	0.00521578627609711	0.0429850437835578	0.757606147658638	39.5582417434096	0.0496727556774404	0.403573145316967	0.00331766199676558	111.184591652158	0.0241766455358345	0.265363590552224	0.057264152096757	113.592935749092	0.0495207641044096	0.47055366163362	0.000844417203704773	98.4490865605937	0.0124976490200656	0.127969348750511	0.365946293056235					12.0669737635793	0.0515571905024531	0.280904232063949	0.0436741404602728	7.89473071465108	-0.0119526090980993	-0.0907074938108732	0.652741577636387	29.7946706861073	0.103215734822397	0.456548940318227	0.000860576339856499	-89.4287542364472	0.0116531029115287	0.171573649248031	0.228645163212226					27.9757850220707	-0.00427072215179911	0.0280222258323822	0.84367287081258	14.4835128410919	0.020590754797738	0.133162185783026	0.432042398683827	12.1510092907217	-0.125562037739035	-0.21673998452809	0.138956187697611	227.131938926578	0.0528428533656152	0.259144090640366	0.132773891112849
Nenf	5.23326832393664	0.389795667010331	0.247936855081177	0.0793906584672883	19.097401175493	0.181657482760218	0.122106503979483	0.435369115271306	4.31782452441957	0.182967426609298	0.0510113094262214	0.714124433809759	3.77186579541177	0.841598029769362	0.240058018899599	0.0897407215491371	3.71509443137274	-0.452708884086369	-0.189294423910035	0.17893966905798	10.7072387418537	-0.113429433839023	-0.215277669267338	0.14616016039955	5.32754639897083	0.756961351001723	0.326257989190404	0.0182512860253207	9.64155027589568	-0.063314455275735	-0.125058158158613	0.38190436305657	5.71607454633443	-0.482118088302737	-0.129938158801047	0.358555797439826	10.6643017011094	0.38223000529859	0.457143458782274	0.016516181457164	6.03860253854484	0.992597056181116	0.231891959486895	0.105141223810702	3.76557927191346	0.0811331445392063	0.0534428030071346	0.709548473945771	13.6792353442113	-0.0831825734288965	-0.083742120983542	0.671810649023794	5.17686919717502	2.18761027055424	0.57896607361045	6.91211130786331e-06	8.00599408825217	0.696949476520222	0.170827728391493	0.312066640484894	10.2780638437898	-0.151259848251885	-0.111681186959308	0.449815314719488
Neo1	11.7466822423402	-0.0213508306921476	-0.143271854926656	0.315867329062834	22.380677747457	-0.257970253250196	-0.145623221366618	0.351462296493346	3.75597030596608	-0.0451484581855208	-0.0839514721118251	0.546145065579564	7.46360438285067	-0.00149208760167804	-0.00891183571347054	0.95050976543727	4.83368175065934	-0.0305985435284623	-0.0665282695727552	0.639355681595536	5.07687866871162	0.152980420514788	0.277147304361694	0.0592958716036491	6.87556737251202	-0.0506584449822558	-0.117646587794162	0.40618330837009	11.5493024145006	0.00162392671665226	0.021776448978099	0.879441334105863	8.24237273339044	-0.314997309194795	-0.419099958105943	0.00198522015051973	32.8865968999488	0.0652233448610912	0.430484341609784	0.0249952943218832	5.77467619319637	0.119083019090018	0.194550029256931	0.175781520542303	7.24897455597768	-0.00819202833325524	-0.0258905710162825	0.856884059697413	55.1560926316622	-0.0131256855781277	-0.0991275679916689	0.615767279374969	9.62177030121359	0.029674030628667	0.0814618526008032	0.565896443422446	11.6544453972333	0.291516291941319	0.239930172323312	0.152620426721218	32.9589048840445	-0.00191979678433092	-0.0435863586337872	0.768639483025539
Nepn	21.9635575636137	-0.0481621680216924	-0.139796998398308	0.327868899742692									58.7797591984385	0.0108391246037544	0.0870355559833619	0.543649682047177	55.82805150289	0.00877528227314668	0.0589952973050151	0.677818548607206					12.4745491057674	-0.178759982390864	-0.373667505772059	0.00635912444283505									246.051148105507	0.00810119098334336	0.0392299528614117	0.845961661960737													33.4792171378137	0.0924647153001948	0.422481577197034	0.00180851050609137
Nepro	28.1801573191218	-0.0164409097359392	-0.122183979613858	0.393025812968648	24.6482026855762	-1.1552777440421e-06	0.0257046195270693	0.870033042682816	11.4736815307014	0.0308253293929162	0.266829389625295	0.0511249095335772	15.7740720935712	0.0694338788853025	0.39982515382776	0.00365088061510876	30.2215707806038	0.0111256921557322	0.107682004985947	0.447348275896618	23.9266694879925	0.0444088707812893	0.232142104960346	0.116376381165895	17.4127028051114	-0.0125076375827582	-0.107048924223982	0.450038971315089	27.1169240049516	0.0233271732465662	0.262228702570054	0.0630358421047504	15.3293875823698	-0.0067037345496998	-0.0355165852927493	0.802613108652812	20.3938010332437	0.00580941772364128	0.0859329436839801	0.669975395186978	15.4522748329977	0.0859479089617658	0.401014927250763	0.00390059431522335	62.860811301188	-0.00386847065565869	0.00358250450199205	0.980094845566225	-147.550895946194	-0.0100870605732474	-0.203200823111644	0.299696230680343	11.4905442366361	0.0500712001624886	0.314317850116113	0.0232481507724409	13.9965925714234	0.0516518576787343	0.268641797417296	0.107898876378642	20.7319949680268	-0.0122938479430532	-0.10797979459158	0.465068645127417	-82.709923648896	0.0085692420724657	0.0957731187676329	0.584183181374803
Nes	19.4348684108848	0.0530823054791753	0.191789088185771	0.177578862086484	52.019622026761	0.0360661010538544	0.138448553825939	0.375946168599243	22.4008081091565	0.0348215969726819	0.215965116112505	0.116775815580514	15.1214759755975	-0.188900499165496	-0.296978278543437	0.034321542341349	8.61763920968319	0.0184666587938714	0.0781345957499233	0.581919651109041	80.661639699028	0.0646146748042413	0.34062861023597	0.0191348176820985	14.1793070832145	0.0317377469014826	0.0934959825732494	0.509724852956339	-350.882796241251	0.00616558822559055	0.201306919945589	0.156621256326545	9.03464108190861	-0.219510471441437	-0.158381127504986	0.262102671714173					14.1110744367656	0.00473417359345298	0.0161697868761622	0.911257173488258	10.6368888901393	-0.0815929939428816	-0.181213438978469	0.203157669852729	19.5586587631932	-0.0122506706710403	-0.0429684003437621	0.828129470139121	14.0710797322476	0.234606789431286	0.526421533128405	6.10911346354602e-05	36.7642901131876	-0.0623095414282833	-0.148561730002413	0.380196876419771	100.865696791244	-0.0103756437029776	-0.125485418207917	0.395415088325945
Net1	17.3463331770365	-0.907516218707456	-0.352043175284587	0.0112949364631305	15.4964844937559	0.504931316603095	0.223234063462106	0.150167831988542	5.36068434160501	0.0581244002931933	0.146563151163972	0.290266272975477	10.0326685528557	-2.79893843171567	-0.370200926577355	0.00749622517309639	8.46675555363426	-0.042543147061447	-0.192031825805421	0.172620865842488	4.64576049182149	0.813246216013845	0.0983047298418227	0.510929705037305	3.34816999378692	0.061709049598597	0.0548700083102862	0.699240353573441	6.25331663984392	-0.327194034084631	-0.26758779559883	0.0576483059917745	4.58469435829306	0.0386006359382928	0.0525476464599827	0.711404155064284	7.53751633064518	-0.0603497691351157	-0.0628895928513551	0.755322097546437	7.06684323467104	-3.12849424662553	-0.29775373970351	0.0357220220459811	6.98211748166548	0.214263328146824	0.369734829097164	0.00757769894791909	137.59824358177	0.00634023414742609	0.0265024327437939	0.893507615213299	7.08187121776363	-0.280999951023682	-0.0645025695122138	0.649611990536457	7.49172227729344	3.62610615930199	0.464925134601552	0.00374059834443311	11.6472078073779	-0.286057980370722	-0.321520183450582	0.0258555005866686	1613.18343799435	0.0165402206018031	0.137687622400611	0.43025496466017
Neto1					1904.9531980685	0.0141196593563411	0.0266820745733425	0.865135616204969	4.84012999582089	-0.0741549136009813	-0.286442928059521	0.0357388081304099																					290.220064125178	0.00758203457083294	0.0665121787781363	0.639436891206885	196.296734422704	0.0233530163588618	0.251466147803855	0.205772067894776	-228.173884083799	0.0338394341442323	0.315785951518356	0.0254849950023911									-149.798814389441	0.00727268724019085	0.119945004209359	0.39700974364573					-122.191671935409	0.00847361795377287	0.293881850827271	0.0426199622129018
Neto2					26.0436391295602	-0.045205808093987	-0.12231207407674	0.434590705243616	9.16724682373271	-0.503053908877381	-0.360309731030331	0.00744363654707745	228.000152707184	-0.0266451249146348	-0.110943983656373	0.438307962423261	91.4055289486953	0.028146671801979	0.22342247569898	0.111349466409635	-354.723366142662	0.0161357945499034	0.281323557908805	0.0554148059756568					-545.54504034536	2.17941201056394e-06	-0.0408750668904658	0.775806045689747	25.0307753315303	0.0345469542002237	0.191010887620895	0.174958319903002	19.8926708821203	0.0452467375977682	0.12444699250517	0.536272906931064	46.2461940615667	0.0180047112462115	-0.0406672859158228	0.77916765895404	73.0125418731273	0.00599370390087938	0.0999181976524133	0.485416435547691					65.5398848028681	0.0157115450092368	0.176468761689242	0.210770748347539	65.4443268089389	-0.0837629908776639	-0.239389309583152	0.153575600986335	40.6598434652776	-0.0137282484189142	-0.0930602027607176	0.529275507354487
Neu1	6.48162376356446	-0.136823748483325	-0.28487855571838	0.0427441246679227	15.7271700555245	0.221518650225789	0.0810230428138047	0.605506516183018	3.07975614714304	-0.0215557198868975	-0.00736113001482337	0.957868946215118	4.79736740621469	0.225832884303014	0.18912877142622	0.183782733481163	5.26016732407397	-0.0020537498570777	-0.00688150350394218	0.961383530549954	4.35042199885528	-0.167921064662955	-0.251807312380204	0.0877378561209644	3.81915418316094	4.188764427311	0.344623260082031	0.0123541090124324	3.84942993860715	0.13436638361114	0.202956649820475	0.153181768585472	4.88079024646509	0.215038560091485	0.254708891116009	0.0684144262208925	6.50356581020573	-0.171926580672596	-0.105562785229624	0.600255504220304	5.4043549056026	-0.0597280944960306	-0.0540912442720891	0.709087335272711	4.9737991034792	-0.00840639371818259	-0.0090094707793766	0.9499682525674	14.4154614299241	-0.0484114479424247	-0.193356316630844	0.324210381514943	4.66289198301543	-0.0627647475201327	-0.0513205082397187	0.717860630904885	11.9843518379657	0.0286476981921533	0.0309822640903193	0.855556868184167	7.73968540342097	-0.49842734219331	-0.283347738023927	0.0509922257372012	51.229094471963	0.165735521158229	0.369588478531655	0.0288790747469703
Neu2									10.8982549169574	-0.0259858968646046	-0.151085660520588	0.275473301270334									128.453635491366	0.0139642289021953	0.108704427087764	0.467022600465743	6.99981900599387	-0.00988953826028888	-0.0494996120597071	0.727477104221724	45.2952112299529	-0.00266194214346465	0.0237554518372451	0.868577711966577	34.5941927741447	0.0468547437514783	0.210468175338818	0.134225346075568									10.9811469180402	-0.236014581224216	-0.282747746738857	0.044389599149625	42.1260175759805	-0.0443863910456197	-0.296507418239363	0.125491137061609	141.571612275381	-0.00243726612701332	0.144086522342301	0.308157833355541	33.2101407844187	-0.597756705332101	-0.302656353477318	0.068642118068397
Neu3	136.376804024793	0.00234648141684276	0.0148419440011659	0.917668822748218	33.5900923903684	-0.02536970245199	-0.0623098857828519	0.691412221905181	23.1179933800163	0.0599285025162146	0.337484702992597	0.0125722450456419	18.0420092103698	0.0519516750694468	0.136756561888366	0.338602013178347	12.4479115686649	-0.0427149740986043	-0.284807027097627	0.0407127362166515	29.9944967587476	0.000214936777657815	0.0266862620333735	0.85867824625965	24.0820678875105	0.00355645062126027	9.5126884905438e-05	0.999465980667295	67.3451105414218	0.0185183110067871	0.127237441556055	0.373597837373332	11.5059829170394	0.0456027768254599	0.27449192816151	0.0489210809329276	20.1693555348898	-0.0519341397117281	-0.282036032729681	0.154075979043852	12.7486753337162	0.0307560607862359	0.155087666512646	0.282186057270434	21.8900846932827	0.0234461775504359	0.140843654853804	0.324224136289359					18.8601933039312	0.0413847326638977	0.233745306019392	0.0953595217668328	13.958020669939	0.0741596754615603	0.134965324619529	0.425777174375457	19.7891627123982	-0.0558818068745246	-0.20787510833179	0.156255337262445
Neu4									11.8509365706773	-0.147319646695076	-0.515428149211754	6.65152443893004e-05
Neurl1a	143.316186785515	0.0562787307099164	0.405201119679605	0.00318149009552682	42.7191718759264	0.218033235987677	0.475873837585725	0.00125822550228573	4.38227716999392	-0.142937827874795	-0.0495584346763768	0.721933373202327	-143.395917591598	-0.00166862190370263	0.0462808936198218	0.747080919939749	-103.876015352712	0.0194553052399208	0.328870823688247	0.0172889056357742	-196.574726580863	0.026702289455873	0.171681391473076	0.248546611618096	-73.5490952871447	0.00334393709442794	0.0740846944217292	0.601695478486618					38.5787664229061	0.0543255964275043	0.367156228076358	0.00741831201985449	129.468676837388	0.0547755487390064	0.484886683499077	0.0103648658836627	69.3323035670336	-0.0726841118676474	-0.36616172172144	0.00891804800198656	3.18295306909979	-0.0717402035405727	-0.055980858608125	0.696404618093794					276.044616358612	-0.0172497251318375	0.224675125143758	0.10930640822383	57.8235558913097	-0.128652115348072	-0.296420309550377	0.0748393283117853	-152.104598639014	0.0107370183892555	0.155591298041476	0.290967783395708	73.0200497052847	0.0703214354860334	0.580319876350595	0.000257840364631189
Neurl1b	84.070928339411	-0.0227404977899748	-0.355453437383477	0.0104759951670347	65.494539216168	0.00969427161235024	0.129451569339581	0.408040703647114	11.2701458304161	-0.0499188034453779	-0.169319857849211	0.220956492318439	20.796250036277	-0.0346762703517525	-0.204612191612552	0.149786449636275	54.4149482850724	-0.00731869978960304	-0.100438821690656	0.478657902441271	11.2800732859068	0.00824363199040624	0.0558165340611354	0.70941228721284	12.7652519652462	0.00338937502173596	0.0713458282267116	0.615233690738041					16.7594584875299	-0.0371008971968097	-0.21503361351435	0.125792594648184	54.2922817015278	-0.0461284466718561	-0.368202714173517	0.0587969311873457	23.1946576738365	-0.0475290915524109	-0.320412327786471	0.0232971706848275	282.548014912489	-0.00705683984285823	-0.0653796500020526	0.648521424519585					18.5795687104326	0.0596153167883211	0.447595818836105	0.000877632275571277	12.7757423792517	0.023176723162398	0.0967829205349137	0.56878480517726	60.5781909201744	-0.0341730690116205	-0.210982287242954	0.150020839054014
Neurl2	31.3019628058303	0.0848131004056591	0.335950823789702	0.0159437921111849	33.5289975378129	0.23109489049942	0.314956498358049	0.0396736809120359	18.9768916943034	0.0580456369505224	0.170077638326778	0.218866520199591	14.917031046116	0.144249265200564	0.305068946837968	0.0294955053026903	3.91660431980755	-0.21102045342104	-0.109699485286348	0.438833101503264	105.501358154392	0.112175383859538	0.292538013685945	0.0459966626302463	30.8664101969923	0.0130942781563738	0.0673677752720714	0.635124561925609	25.3837104342361	0.0597144303875473	0.227792006198945	0.107912783217339	16.7097747418883	-0.0279092568720182	-0.0300194052515264	0.832685712098673	56.8515729360787	0.0446306962613711	0.204636268178922	0.305885768876175	12.8871441990476	-0.101327554470546	-0.168333810682139	0.242582936609144	3.94444652333107	0.203047702574612	0.152577444707131	0.285123045298443					10.6647057198557	0.0840835386209154	0.255997417027868	0.0669804536725732	27.8293210343717	-0.0814826326350935	-0.136052054256888	0.422025832305988	20.4384823165446	0.029055200150493	-0.0437743139109991	0.767669495215469
Neurl3	100.810551653988	0.0151919486971311	0.12417943576614	0.385284497752769	17.3504703609148	0.41336649244311	0.160372576804326	0.304273063564582	183.712902661343	0.0301346491802844	0.370983734270493	0.00575053917803398	9.50804836166247	0.448742835768303	0.613680293855922	1.67985877159873e-06	18.4110336035275	0.0742417200657045	0.30788965327545	0.0263849023247243	3.1603898356064	-0.346593004280167	-0.122992716740671	0.410153158608412	13.8461701276685	0.115251916854304	0.420427394756337	0.00191410087422671	17.5729021976697	0.102523428412675	0.335970789250665	0.0159371423441236	8.77773423892463	0.375351534659056	0.272869010609061	0.0503273681016548	5.76110354813852	-0.103578055681978	-0.0607576474356499	0.763379901433279	13.7460324002385	0.303642392576994	0.36309715757702	0.00955145284976422	114.597720292652	0.0185314519737587	0.109291229057472	0.445202696233845					12.2685951000839	-0.0551907534439164	0.00660529232725517	0.962932421829217	17.2725344612311	0.210956594578359	0.366035959762912	0.0258771918619873	9.00811936507407	-0.690454646846305	-0.231334126355277	0.113643570724061	25.8160415607233	0.615566340691599	0.514417940620244	0.0015698070835559
Neurl4	11.3563321988084	-0.0507115997348713	-0.221828707109139	0.117709004312398	22.0297402351514	-0.0292101248861982	0.00222409604245692	0.988706626572992	4.63215829976233	-0.0809636449983457	-0.178868700263108	0.195623684071125	11.0051443436352	-0.0261524626734208	-0.117139036596038	0.413000383818797	10.1088747229981	-0.0506851699312762	-0.283481763186387	0.0416992521817935	8.5624430891826	0.0499172724639486	0.142946761397054	0.337790890304985	4.52553241173462	0.29904325218645	0.27362070682958	0.0496719799341151	20.7193280769234	0.00400343388780598	0.0746964642453692	0.602406066882306	9.88379948825583	-0.000603084138366225	0.0338938017594417	0.811463256585041	6.51468265107981	-0.027163852975484	-0.14876420260368	0.458960335851905	8.21609769850815	-0.0348905788819073	-0.10839873689468	0.453664312958854	12.5377115129726	0.0196688073014182	0.142898302084704	0.317143934342794	1398.01730970349	-0.0285401770111276	-0.427437159010959	0.0232817263677068	8.69464720896259	-0.0262775971525173	-0.132074848414765	0.350638928358906	9.72650583729594	0.130217129346253	0.424830637637534	0.00876952113994695	14.6769378915286	-0.104375663055554	-0.232274487288492	0.112141973791947
Neurod1					-569.636508451443	0.00995421427753139	0.114137617665657	0.466134697694387	5.03502620080865	-1.42049615865824	-0.50829890989533	8.70856144523422e-05									16.4998750941545	0.0448390256270878	0.299136203025376	0.0410935298286654
Neurod2									4.49944137824774	-0.262857569354762	-0.194982044583251	0.157686545371437
Neurod6									3.77065043182975	-0.270666866704793	-0.258758180008264	0.0588515412990849
Neurog3																					29.7908982313362	0.285267427302073	0.557015054252924	4.77285993473666e-05
Nexmif									6.85874272355179	-0.0209688909646434	-0.115792260319584	0.40439608102328	-65.9299302789795	0.00316477956964046	-0.00171004046984341	0.990497915077598	-61.3765927466429	0.000202193797663243	-0.0019872931170648	0.988844168574214					-89.4305047919475	-0.00574445625875773	-0.108183553475212	0.445222926222702					41.225814637081	0.00213913071442824	0.00657074459811539	0.963126162522388	-124.353234626751	0.00935403769151439	0.166676490260664	0.406012834408966	-126.796816180609	0.021546450374389	0.275556914725507	0.0527600041825893					-67.3519791957588	0.00872964673054734	0.342883876497984	0.0740592789185572	-156.143500026401	0.0104438709881732	0.113410359572417	0.423408954038433	-308.184376446509	-0.00878683751418436	0.0081374560294392	0.961875609738113	-55.7919286489446	0.00168764495307903	-0.00315303677899184	0.983031000294814
Nexn	-149.331447086499	-0.000158410183925305	-0.0282071723518069	0.844230883813754	27.3902824511145	0.215096876782013	0.359096540737351	0.0180375487485719	13.8612630229883	0.00507313722100297	0.0213749458700366	0.878070810173094	33.54627527089	0.0093714640560384	0.122508679013178	0.391759968263531	3.34936118029891	-0.150876149240116	-0.100688226314323	0.477560886671016	49.1545818507846	0.0361683140222858	0.178577206059871	0.229759127007175	51.9265842552079	-0.00966731436052474	-0.111467361051893	0.431446272481966	-144.845123803257	0.022084276151212	0.285031439299859	0.0426280108845143	12.0487528043921	0.0157604391015966	0.0689468688575659	0.627197220741322	43.5771056034052	0.0125249960307133	0.0642172385472212	0.75031672467046	16.6737966109795	-0.23867528055809	-0.406536133637963	0.00339379733353439	4.85568444641787	0.120166451301002	0.140291405671452	0.326144031021315					27.9708303492927	0.105827329408357	0.448958838391776	0.000842515173603778	20.8544041437827	-0.096305839577532	-0.258238390647151	0.122783028464253	37.030983056405	-0.00629783747602769	-0.0304736261111658	0.837095655435173
Nf1	14.9675223156622	-0.0183084004246334	-0.273615165630129	0.0520387302564038	17.8123627792367	0.0144546393272641	0.106035590082874	0.49856806526118	3.78145092230463	-0.0226458559159195	-0.113202342274709	0.415058615740143	7.70713584036629	0.0235230883100336	0.202728321445588	0.153654457735243	16.356546973106	0.0123465669929308	0.101508766867114	0.473961138579309	16.6909700870097	0.0732474688576397	0.448637313186029	0.00156232431731059	11.948520522692	-0.00516423387306971	-0.0291578954642841	0.837421410788882	16.1867547204913	0.00749724251796909	0.151597681808682	0.288264285270508	8.72555021908614	0.00658167946940107	0.0324380782627118	0.819422273116761	14.5900996943671	0.0760338525915567	0.489834110966018	0.0095005988036495	10.9402649019375	0.0862901497732417	0.36741879543306	0.00866892940642024	37.1702745384314	-0.0139871423900228	-0.246581688650577	0.0811005516337084	-94.2642331697696	-0.000784987802860985	-0.0587920273615144	0.766335512700899	10.7529081849457	0.10179633686187	0.496967282895621	0.000178471027202217	13.352473164197	-0.0478650066536564	-0.229659102723731	0.171508696576806	16.8646999956653	-0.0327339439447264	-0.201383341977131	0.169890412607315	-891.675574688157	0.025706567252137	0.482926445723384	0.00329870818742463
Nf2	4.95049123221998	-0.0576429192647019	-0.0662165443393659	0.644321792047834	16.8543563855123	-0.0601305457595042	-0.00991969795490694	0.94966096908654	3.30910021822447	-0.0746624525151498	-0.122661818382651	0.376896659843139	4.02108029768967	0.0593829118414108	0.0713497769532758	0.618806786818117	3.65696414268019	-0.0852039586272439	-0.104446227406824	0.461193761121785	5.18120288995222	0.193776728145933	0.271135589733749	0.065262106051921	4.03124132163947	-0.145677523091933	-0.233949052910692	0.0950629106338828	7.45613407149113	-0.000260197057679092	0.00278977246277329	0.984498819483747	5.52122300855918	0.0138579431198966	0.0417377092065355	0.768921029164761	8.9101424698089	-0.0269252813988115	-0.0647190310757145	0.748427464605599	3.7628842599384	-0.0499252378726149	-0.0762299538715051	0.598776854349847	5.17747192626245	-0.0357994021038742	-0.0306521262749559	0.830918830911	20.4740901547254	-0.032853939020867	-0.183956215963244	0.348729842546132	3.86406094158519	0.230262689900888	0.324598346876739	0.0188858942562224	8.48843805982576	0.380191563359188	0.316308830572218	0.056483288680043	8.95229398382872	-0.111383546372807	-0.168119124164207	0.253365472936298	108.389604888215	0.0565818979290779	0.411360417564762	0.0140868651531961
Nfam1	-104.799377431009	0.0127894992976371	0.330416717557029	0.0178805061619142	15.8987948478499	0.158444626314495	0.020848695110319	0.894430810043322	28.369854487224	0.00101192446679899	-0.00128672808330328	0.992632253151149	15.2804124776877	0.555671785762678	0.621002709781189	1.16183453117273e-06	23.1268240905987	0.0207976613929743	0.2403781843555	0.0860663361038416	49.7501842442104	0.034200178539806	0.252601145178536	0.0867093321471429	57.4066244480141	0.0468696129157561	0.582528311892347	5.88060742687159e-06	29.3798510379158	0.0834862308823338	0.422451854848612	0.00201445799412894	11.4400974345515	0.657156385019157	0.524248367929248	6.63452497112478e-05	7.24237842024459	-1.90382588659096	-0.447651050910282	0.0192107496529949	21.2422428212721	0.313013092480849	0.580325982722272	9.98770551926855e-06	-226.275498193299	-0.016503380605447	-0.146521906072322	0.304898592192569	-89.9555578537341	0.0015745207842602	0.0335342804559455	0.865478976528345	12.903228255326	-0.0684122373116847	-0.114634907832699	0.418387511178948	21.8625051324837	-0.0663433074989013	-0.188271579447141	0.264456264847002	9.25262350038764	-0.408735218447882	-0.284806380508844	0.0497591926462595	48.7192805363586	0.362526059347507	0.502120073388305	0.00211553522518238
Nfasc					-3854.03313096644	0.00448208668548079	0.0330845204049298	0.833188183159927	3.37967521994024	-0.330078405110385	-0.323883289532341	0.0168875368842941	-95.9191586166469	0.0219924006359887	0.537027012735735	4.8466595522895e-05	-91.0540797149651	0.00967184971171085	0.179645250246079	0.20254078846478	-46.4532532393699	0.0113800985925052	0.345892153682941	0.0172428229537866	-51.3239699578275	0.00594384630915916	0.293770345032478	0.0345324603627592	-52.9538216026367	0.00469439252350008	0.191303954213167	0.178698779965096	-121.602849731218	0.0137206766441305	0.225143706755065	0.108549586328562	-79.3834621252276	0.00809602922157031	0.162378743173266	0.418393602640812	62.5628901775193	0.0178003062603215	0.140424828335596	0.330717580063408					-53.6620457670142	-0.00594526635420386	-0.0229754326026313	0.907615486432578	514.705113904137	0.011531665476705	0.0190451081631785	0.893394821992029	74.6629303613501	-0.017329924466073	-0.115764178233062	0.495051336858466	17.8308930934898	0.0115709331837789	0.0817272171355152	0.58079594025479
Nfat5	31.8633967829316	-0.0125661269461018	-0.204255004012437	0.150514250219464	20.6317904288524	-0.0134771628522704	0.00329607496072389	0.983264043919379	6.6113822862335	-0.0249115398373519	-0.113548203508458	0.413625467789901	11.3906339470473	-0.00435449520015227	0.00533882860344478	0.970339976777825	13.2976346380791	0.0389939775135971	0.323101908409479	0.0194740402548187	8.13244604699445	0.0494699938129803	0.332885344503592	0.0222348907418334	10.9053796836371	-0.0273098361372968	-0.0714422674162117	0.614754791772796	31.1694752447652	-0.00776652275257615	-0.148511382810588	0.298306602334707	7.86349902734692	0.00554395903285027	0.0355746248492226	0.802297026445606	8.02261473481982	0.0262569944453355	0.201388028741457	0.313792838871712	9.22538122222908	0.00962089702857564	0.042134840670881	0.77140955454597	22.8732597028038	0.00282761463157144	0.0689283898574532	0.630789383882942	310.647151032568	-0.004791090583632	-0.0790539842791489	0.689252768701506	11.915977790004	0.0376996195784356	0.18960889983255	0.178205394618905	8.8134346880251	0.119254596716618	0.251413413638115	0.133348480945239	14.506440759343	-0.0376599516897248	-0.125880887035379	0.393915605918846	-223.876080432662	0.0323993054381439	0.423890430617042	0.0111610564217514
Nfatc1	9.72382467039791	-0.0304224695806768	-0.231258142069144	0.102513477780135	17.3022703701624	0.371425374289338	0.188541044327134	0.225968224385367	17.5436072236331	0.0327651302122336	0.259145189712217	0.0584607311731338	8.31450009013818	0.274850384111937	0.592199040215597	4.70426248875617e-06	9.09357661139736	0.0114279474973788	0.0446474064951901	0.753302813840385	16.9192070009578	0.0721396386562192	0.246632637640854	0.0946771448521675	12.81174353171	0.0223202693783008	0.181626505451832	0.19752399545798	17.4704796073424	0.0493518178141101	0.37374083119765	0.00690190441365964	7.66916406065054	0.237673700160168	0.333173027575085	0.0157983125114055	7.22138259333171	-0.0299544517329584	-0.0517372414418266	0.797730672531216	9.76114274335863	0.42873607846239	0.65027605865713	3.20303693778124e-07	6.35380578972848	0.0719482376540263	0.153056943094832	0.283593921237737	21.2106076231097	-0.0217517505110384	-0.262577905027246	0.17704413557807	8.92051526213477	0.058580975135925	0.172939123351343	0.220187598696976	7.58998132878315	0.14490333438274	0.114602380633656	0.499419464376057	9.44508141587131	0.212956323601045	0.057394616343626	0.698401234249961	26.6052030398579	0.229894508508449	0.442274781616669	0.00780798055514768
Nfatc2	-63.6411235723642	0.00669248194471287	0.187151332206715	0.188493846748197	51.3755065510674	0.0584831243305606	0.341386171735025	0.0250626235869529	5.83641060424198	-0.0112779307999526	-0.0859767236806574	0.536469686442571	25.0837280099817	0.12358452087637	0.469664499816025	0.000506936307115176	14.3347725018582	0.0216382331779861	0.143982328336374	0.308511493296143	141.33475850989	0.0431267730301839	0.449365105601289	0.00153171433456842	55.6277179921805	0.000423465908546946	0.0218472369765343	0.87782165618001					29.5132064050175	0.0919419303738332	0.575119585299944	8.21257523261718e-06	21.4876740515901	0.0356300075131439	0.365726178475161	0.0606506794439485	30.5111241227473	0.129730473698258	0.513762089764924	0.000135656090890117	22.5277662631749	0.00813678238501832	0.0900552714791463	0.529703647055222	249.028540570128	-0.0279562325725767	-0.364025772525198	0.0568650814215052	20.6146734774755	-0.0031664389086198	-0.0115485716954231	0.935238214051303	14.3629449728203	0.0669629100389725	0.115953253489802	0.494342303597631	18.9958139635417	0.0361818293347026	0.0496072870813537	0.737748750864476	-277.189305070207	0.0392927089536386	0.342824467928392	0.0437918005908448
Nfatc2ip	-68.8802925843289	-0.00593146993908487	-0.19420569948009	0.172075574010138	34.4772157796106	-0.0158786707259797	-0.0504935825154691	0.74778834947068	68.1523369556614	0.0496430911955271	0.364781562805874	0.00668772039431473	86.8510985892407	0.0206020746767699	0.325058798047939	0.0199422680274502	-1698.46121407611	0.00658909272354571	-0.00199261945431273	0.988814270644095	112.294929748971	0.0278743921104319	0.18423706037347	0.2150867183204					-170.299790393753	0.0133518175516197	0.192654694377432	0.175593229789766	41.3812149160773	0.00316184725175093	0.0328174938895879	0.817346084478061	19.7085821022557	-0.00801604337567222	0.0181546245058145	0.928384493118206	47.1697478520893	0.0239992034453057	0.241024739181802	0.0917659991757831	-180.469519048742	0.0114439705105953	0.129752294838858	0.364148139832802					68.302171301483	0.0386416296824298	0.321113783304802	0.0202793700589255	42.0033794531392	-0.0010206930350307	0.0785164126783651	0.644139677221462	25.8702724762781	-0.0676088078278446	-0.344931350924398	0.0163521658427583
Nfatc3	14.7592474060581	-0.040178928826345	-0.463946479450567	0.000605574673277195	18.5107604015132	-0.0543958894475032	-0.107340681262445	0.49326682831927	10.7043941458044	0.0252562805982147	0.216683304851525	0.115534912970335	7.79932174581516	0.0389680473270108	0.277459263441688	0.0486981636538335	14.3184141203208	0.000362587572506319	-0.00314837828239559	0.982327165678133	7.89876891619627	0.0450830589354447	0.139463001849842	0.349816964586885	11.0839149394233	0.00972731587209388	0.0963393094544447	0.496879510988464	11.4147522932444	0.00809170952935393	0.113907052514452	0.426097246260922	6.76222880608417	0.0419145126687556	0.221111592629265	0.115195003856791	5.67038067909624	-0.0659815068475383	-0.332990189574486	0.0896549992709623	7.83085112508863	0.0703978922620611	0.323275362643874	0.0220240094236862	13.7838152227125	0.00152227734205221	0.0363189095059394	0.800251004750989	-2948.35482847438	-0.0136505314442838	-0.24673683066869	0.205598398833106	7.68978733463189	-0.00608034842676042	0.00263493828008543	0.98520891403334	8.06664528067176	0.0780611538228566	0.334001288698115	0.0433466714438601	10.7971789021733	-0.384868568405909	-0.440374930047612	0.00173411282735118	87.303144334235	0.0724226443204093	0.260830644062351	0.130180954246863
Nfatc4	-2219.78130084105	-0.00351927528899743	-0.0544992423880091	0.704067038447667	51.2791394144394	-0.0517863905612712	-0.178456661988147	0.252227659587283	-172.312468140147	0.0139278701301162	0.26128870596948	0.0563338946180042	16.5748570712084	-0.0447980794307367	-0.181094818943268	0.203458579295551	55.8940328642028	0.00358233665124041	0.0620013465933847	0.662365136526217	137.862923505529	0.0841107531657003	0.396665609484414	0.00577269461759929	-479.547273492302	-0.017194868372044	-0.136420919556365	0.334870627017716					16.6961496212886	-0.0411384621330935	-0.212217759574492	0.130945004571639	-101.269451513978	0.0253678041613321	0.528086412338756	0.00463603145050568	14.5527297302957	-0.154421332036804	-0.317438141794962	0.0246847055270386	596.163337247544	-0.0293557866358453	-0.5055263268474	0.000154410542846134					13.9038156923262	-0.0131914161513686	-0.0210293674314493	0.882362595016613	19.4810479711895	0.0078808007621176	-0.00143864180504599	0.993257512742608	65.5598118815216	-0.00398943167733373	-0.0685542893954759	0.643376097673719
Nfe2					13.7741706068048	0.235055604336453	0.00252263349847913	0.987190850048963					308.412831630074	0.0582030629906029	0.570600849980519	1.23260398770174e-05													389.143500617348	0.0684057285715189	0.518747230158676	9.62679515955216e-05	21.2527695193861	0.280145861298621	0.485125771508528	0.000267371724474533	3.95742159121142	-0.375882340610705	-0.0800372840489803	0.69148216921477	151.262267568489	0.0241914197270718	0.161834430865254	0.261514187701003									108.012193285466	0.0571863508896482	0.365928179765111	0.00763441268431009	88.8108520444439	-0.0456504515562351	-0.239986975047294	0.152520363419412	28.1577917124165	-1.08171758806687	-0.287206866177943	0.047782704432515	9.04493791922208	2.09273652909917	0.558608300405946	0.000487415371671395
Nfe2l1	3.56554033079218	1.34306501990666	0.363881115916894	0.00866829743739055	16.897700912679	0.874955973597222	0.256124260378316	0.0973556180149903	2.38139890324473	0.366706799996905	0.156084779418045	0.259712651946598	3.28986124340557	1.96333094985745	0.421987522952775	0.00204003174485069	2.65880977030939	0.660921789092506	0.190181460991722	0.176874100707625	5.54578997350361	0.347109638466259	0.323524019198348	0.0265358505307529	4.51654141008911	-0.655497119843114	-0.308426922686255	0.026109824320973	5.39903485482082	0.059802277890035	0.080807253963771	0.572961106534027	4.39247787979887	0.0857360334661312	0.049410860008129	0.727946898748985	7.70077136785808	-0.0133021665992251	-0.0200118974591227	0.921079438880345	4.14747239023756	1.53075085799667	0.298604020187223	0.0351727776273597	2.62384873833569	1.72068538067593	0.394354923256225	0.0041900912649529	15.1649605451798	-0.00537548272800675	-0.00567396545284993	0.977139663557834	4.584902289272	3.44568834371098	0.621440127868623	8.81765577258235e-07	7.56558741523992	1.65902333582658	0.26584636673073	0.111756781935724	7.07411005250183	-0.143873053394019	-0.0887958626859681	0.548395040975698	40.8933384613755	0.158771890479519	0.516128966303264	0.00150464479004914
Nfe2l2	4.70976723749765	0.044646084388015	0.0684084198640047	0.633374989382339	13.7961896377308	0.226789487399632	0.040242503325034	0.79778446157737	5.63475523967901	0.198103900850205	0.506155483931468	9.43247409070249e-05	4.47889979589486	0.705529270326498	0.399945977616074	0.00363969524593395	3.9307973245212	-0.0217534489291503	-0.0321558984106992	0.820967177988313	2.78090693934225	0.449917972037818	0.13469124814087	0.366709267341391	4.06295695380195	0.174634706290749	0.120932626805304	0.39310542455177	5.9350395707632	0.663614171080252	0.525985222895295	7.37075743215914e-05	4.22941389804105	0.40513843472354	0.165123436236733	0.242070230887887	7.34137213690666	0.0725735404083103	0.000299132343423967	0.998818506052411	4.02374681476048	0.290725923447307	0.176805386097218	0.219339676876083	6.51573848038648	-0.0215953332672725	-0.00582026871416112	0.967666682238225	31.4627701506127	0.0341955662783191	0.117357906653187	0.552011841647628	3.83229165956805	0.0583867673725967	0.0461750483231698	0.745141557689202	8.5015350410228	0.31857268559841	0.219406888777589	0.191975060526049	7.66214481858087	-0.476555635810976	-0.289611120452608	0.0458675414672607	26.2096411954523	0.352297457445973	0.499176603723183	0.00226844934656083
Nfe2l3	-261.758939453836	-0.0391645770518909	-0.385700356586585	0.00518650199645067	341.049057403821	0.00257167266520077	0.0998268039856062	0.524181665061196	10.5176412174644	0.0329851950231447	0.135344016872403	0.329164094529519	78.6128461226997	0.0271362220397718	0.116646898103463	0.414979607438053									165.873304360092	-0.0170988639701469	-0.244095342136084	0.0811775801083861					18.2410814829096	0.00583445359377528	0.0579849422930935	0.683042601399499	-1114.62114988904	0.0204282141955756	0.0661775667403988	0.74294412408414	30.1694469069595	0.0731603468314243	0.351166431728933	0.0124012520740511									110.178438050161	-0.0689169981069908	-0.214593132564257	0.126588314299488	18.1693048581532	0.229630390643063	0.137177628271126	0.418160013281445	147.626520019363	0.0114290294357403	0.155964937136693	0.289796411547614
Nfia	6.75363907645743	-0.342774470318004	-0.394850542080585	0.00413850788236042	16.5498250956056	-0.00717993599752393	-0.0120410855449793	0.938914152238628	3.64984749960532	-0.130673958265632	-0.326185895589632	0.0160787820346445	3.84951172333066	-0.336830415272515	-0.457165479802749	0.000744757451371028	5.38990150087099	-0.0492721342977634	-0.123018888679802	0.384932435586681	14.7440791612996	0.209407529629494	0.417980952864109	0.00346114915881301	5.08581393597525	-0.0573331266734751	-0.122315900851664	0.387675086422602	6.76759482339868	0.0953549091638975	0.286555773739535	0.041484364962381	6.69169151902439	-0.223253092815539	-0.355880801141337	0.0096174995487262	12.8029448225809	0.042166137721134	0.245081603695018	0.217904687018169	4.95008448775676	-0.26383275795492	-0.290762541436273	0.0405119361452767	5.96560491823266	-0.0402235708807987	-0.255533011126984	0.0703256594996024	38.6192137586423	-0.0192400196149322	-0.251470203547943	0.196756015999259	4.38284055456788	0.116532825867324	0.128624057270824	0.363478493816172	6.92288130906001	0.175615762815925	0.275862769046177	0.098400259823329	12.4308078402266	-0.058428166749493	-0.217484523331809	0.13757099698246
Nfib	7.54055583273456	-0.131067148185659	-0.280059422062273	0.0465391186896796	22.7964759057609	0.0507541437035161	0.152110712815799	0.330182562944344	4.12225143817901	-0.181166889691384	-0.3715870309601	0.00566583155282376	4.3147897864237	0.0122192670374224	0.0458328052255723	0.749449640747447	3.7748455002983	0.0378615938637122	0.072593234633982	0.609051635084735	11.3677874236532	0.278469834784618	0.543325180535892	7.93318353413682e-05	7.07330879568793	0.0683871827845996	0.21897184686363	0.118845289322445	6.24554885172422	0.0421677798236047	0.158917267672648	0.26534040761097	4.43818556280045	-0.109639143096766	-0.0853684845399866	0.547349640936437	47.4966777241006	0.0587978160256985	0.473704184839343	0.0125621947468352	3.94368646354466	0.0328636983350771	0.0430377848274674	0.766647140688494	4.33661918924178	-0.00640147146576855	0.0044162374814886	0.975463730064586	33.4496615313917	-0.0214282897016808	-0.182398622013824	0.352896973442515	6.64074348026714	0.125309118875763	0.145459203588312	0.303522909739088	7.30363802109443	0.513529342088883	0.329697812902817	0.0462888068949286	18.6139867022608	-0.0268193851089395	-0.158279443535373	0.282608841908207
Nfic	5.29946691653907	0.136331053236762	0.164939881080989	0.247416400832392	17.5325352593758	0.26822608301407	0.115995501604215	0.458859853059201	3.18402578646901	-0.103382099562381	-0.104600695571743	0.451607475500931	3.79002730419758	0.389346924422735	0.227929824084908	0.107694017732576	3.92433696424982	-0.147409527369345	-0.121349642004886	0.391463656595635	11.9865518965449	0.543047489786638	0.541650502525181	8.42924927844584e-05	3.51519902396753	-0.10251530332332	-0.0734028479867648	0.605053652388187	5.09015222903397	0.52315402733113	0.346234907698088	0.0128166972380473	5.16071828313313	-0.510502112185048	-0.204385941857274	0.146109169170147	7.14322870046281	0.0879122258942025	0.114571621686407	0.569328620801369	5.04336936905869	-0.0208056675370437	-0.0217685770531546	0.88072396160923	2.50400636138961	-0.336780269222514	-0.126806021890827	0.375233568254047	15.503887633449	-0.0472597414948799	-0.137490762684806	0.485372713710277	5.77261276947871	1.74273645271917	0.652683515028838	1.57699631590139e-07	9.09156455590224	0.610454453091115	0.14253095356096	0.40004903508026	8.75651309354996	-0.0404042216653676	-0.0402163094872586	0.78608954454186	91.8334013609964	0.0819835604634152	0.558594968201621	0.000487599482797007
Nfil3	16.6916614488192	-0.28245839539805	-0.256517137056428	0.0692140421043744	23.9847226750259	-0.0938733703791682	-0.0340504955299462	0.828389725610511	9.76354952282457	-0.320552255579453	-0.327581288017757	0.0156049388410232	17.923790362848	-0.227337714043052	-0.260005445406556	0.0653860261362435	18.4498970823588	-0.306378363380569	-0.246032408249875	0.0787180674430422	33.7998640701923	-0.31976050298212	-0.191529311953192	0.197162097951703	28.7269387106943	-0.423655729240516	-0.412876581067867	0.0023509665544505	16.829685040931	-1.08239819572169	-0.309211489743168	0.0272522130704603	18.93360334095	-0.286792723246654	-0.246017092640879	0.0787372805772337	11.945580297206	-0.299213430271901	-0.255848645298607	0.197715679356184	19.5302030295661	-0.405006012221426	-0.319506314946871	0.0237127284574164	17.9671689334038	-0.882153414994446	-0.279166206777737	0.0472718214605852	160.894199572733	-0.0607739295374141	-0.356675894461961	0.0624460133050854	19.7691186116736	-0.448790037322233	-0.409318040019143	0.00258595598911478	18.1186966164314	-0.605693659823354	-0.384529307481759	0.0187797261906292	19.7919023603523	0.0363282705863569	0.127936233032786	0.386176198332369
Nfix	4.82029450791818	-0.0215612466809709	-0.0726136520740656	0.612590837091654	26.6711496606557	-0.0945430468014845	-0.0319023418875181	0.839068761125137	2.96849452950788	-0.223080408148393	-0.188162871355187	0.173020732213133	3.94650498221201	0.0033812223694971	0.014980251038929	0.916904287900207	3.94082216298346	-0.0151607258160209	-0.044439346510756	0.754416444508576	17.0578116779271	0.264662946738796	0.498801394165719	0.000358859304081143	10.1230577629944	0.0421527401992441	0.227731896516265	0.104441520717096	6.54028080425698	-0.00803701345318905	-0.0203003727279155	0.887558625789312	6.85052418570999	-0.153282242224705	-0.160931747428565	0.25439771934441	11.5934217047979	-0.00273330928110233	0.00579292799082336	0.977122395804628	6.21028640605536	-0.0803559880249874	-0.0819759851174156	0.571427443997147	2.96944899619397	-0.126351328740382	-0.187675069889601	0.187237759293134	33.8749544474348	-0.0145278567380651	-0.0900493302890938	0.648606070563018	6.38398646784557	0.607624047333996	0.477507979209918	0.000344130622382	7.03301706514641	1.11056290964962	0.420708107156122	0.00951957285627961	19.9788213243851	-0.0649263250378157	-0.267475973399208	0.066073273622814	-95.4937619889733	0.015328011330337	0.42577171770429	0.0107697321029037
Nfkb1	13.8573160138966	-0.034476031907831	-0.306542530937769	0.0286805097730053	17.9341575155598	0.0202581525582013	0.0326637121552525	0.835280421025348	8.22377570356045	0.0566589602716852	0.421927389225938	0.00148408897156899	4.84116667791961	0.0598549523133178	0.321961970763734	0.0212231458825536	6.83935856600613	-0.0158469274000043	-0.146370582932627	0.300470539404267	4.51227006277501	0.0675409313573377	0.289129426515327	0.0487101690909792	10.0780792946315	0.064478212689888	0.445987318949764	0.000920762170971461	11.5108451673555	0.00816608685013757	0.0686318635795451	0.632263357886219	5.60221121606031	0.0555750916572598	0.113132130838299	0.424554621287924	7.22385798050909	-0.0366225026452053	-0.0797447833012302	0.692555456550041	5.99856703811186	0.085044405940559	0.29437483566265	0.0379751084496936	13.9038241201908	-0.0123018526059638	-0.117623884570999	0.411055790048191	529.826505566462	-0.00447305707780645	-0.0912477471204728	0.644232276502025	7.48962791469908	-0.0445652601345931	-0.125175070819162	0.376592295508625	8.65355116665194	0.159455780520238	0.269605179771575	0.106592969912451	9.44794609708427	-0.384740419351253	-0.302534110793897	0.036615825960775	75.1020188196722	0.10631521757632	0.338172863971187	0.0469252352271791
Nfkb2	16.4945875270905	-0.00964605786545811	-0.0345491974183667	0.809798737355032	18.97838404292	0.201784851179356	0.173359730690923	0.266249404621092	22.8866914124408	0.0251463772615282	0.138912253134464	0.316452518233559	6.70299070420903	0.32086128377466	0.458880262305613	0.000707080077784279	6.24619927817201	0.0132755381961919	0.0318164857581991	0.822826318425222	6.33293157241956	0.0659713033613553	0.155496244148157	0.296629824415506	8.96002777831781	0.188951431793412	0.462706952549313	0.000552756078092381	22.8432087254927	0.00228506386914272	0.1645605138516	0.248520575832788	6.44612367750251	0.594328197799882	0.486832239669825	0.000252469865195961	9.97608857203078	0.0476332619698918	0.00307743933943781	0.987845362483202	7.13024250204391	0.280644941719343	0.24190648120227	0.0905482133865808	14.4917002419094	0.0885010171679698	0.253337648383672	0.0728565744756451	130.064523151548	-0.0105391973707372	-0.208544549444499	0.286890781238957	9.41899525347124	-0.187242124213056	-0.139962126728234	0.322355636877696	12.3358831315213	0.371664955081474	0.305875629085165	0.0656047287405203	7.75639401211804	-1.41204411731745	-0.26613508709982	0.0674949315999586	29.6876433633869	0.413728034785312	0.439311272205955	0.00828162245338216
Nfkbia	6.65991084212245	-0.793936049396159	-0.386413661312248	0.00509717847537553	12.2932292420362	0.105545541075231	0.0451351483128237	0.773809105474199	6.0182277403674	-0.0777783041662542	-0.0678284916257566	0.62602119672816	4.29383214640167	0.53218481754725	0.130482233661778	0.361432713516751	5.48510300035843	-0.0950059872202282	-0.0314380343188829	0.824900432015458	3.70859788003576	-0.515163150838117	-0.13858228846306	0.352898279800279	5.54442431347971	0.452780804891921	0.261461948596453	0.0611635936309651	5.63875251835713	0.467946269579543	0.217931510666296	0.124467297094955	4.59433424708874	1.30116686479773	0.208966615349933	0.137089465139725	5.41162419680003	-0.645156314731315	-0.170479456202652	0.395230833208793	4.43923745365012	0.332023242293824	0.0928799366487737	0.521173180347039	5.8467127577049	-0.1114622844948	-0.0702791485054245	0.624093091926837	16.8421291806505	0.0723633815873604	0.123719076095347	0.53050878684903	5.55635065658554	-1.41368087038223	-0.209522929876919	0.136023052182584	7.53327880623636	8.2284468680857	0.538390727767102	0.000587412922141985	5.71060834143314	-3.72372317623922	-0.262388012627068	0.0715970245363624	21.0873236155071	0.569821459081193	0.276311536401789	0.108104338705484
Nfkbib	6.52064443270795	-0.114543861006475	-0.214966375280179	0.129802665062622	17.8972479623934	0.220738961642183	0.132817110451437	0.395855321779836	3.96422543016863	-0.118677380585586	-0.140636624386086	0.310423231064675	4.58112785827098	0.381302226197888	0.515312622141857	0.000109044055301052	4.2726457449918	-0.0729829596876581	-0.158230250381917	0.26256328778075	4.0246680166865	-0.125932386352531	-0.129822737876154	0.384441020333304	4.40267787726703	0.322057956533045	0.484087650310897	0.000276823690075623	6.55365191995949	0.0185538413788334	0.0730349907784312	0.610524582743398	5.62995800610585	0.243029188716566	0.298432012020777	0.0316388157436778	9.24626990062429	0.107722550047175	0.12546991081049	0.532901522772947	4.77941616190934	0.161427942686487	0.217841167213673	0.128579885752092	4.76541746968055	0.522654543409435	0.64961782195952	2.50118331065014e-07	20.5469739818027	-0.095282717950402	-0.450571130582757	0.0161205447454435	5.16724428656207	0.0250431109683512	0.0355535026906651	0.802412053650464	8.2902782683419	0.761463244222472	0.489650743107893	0.00209863776350036	7.58409584651868	-0.565258780425424	-0.29281343779727	0.0434142262611991	48.3219981614553	0.128403324769262	0.404573681319846	0.0159245100424477
Nfkbid					18.0104369529733	0.0256841323570805	-0.0328591145528753	0.834308749427486	16.6430621128795	-0.0364143851296744	-0.111267747561989	0.423127377172539	44.1227638363073	0.290121454942112	0.65550704418586	1.78692359067839e-07					19.5456836026096	0.0901887610065629	0.353793873936848	0.0147012727804218	94.9784841530817	0.0490726100005061	0.41308234650359	0.00233797784485358					16.9701813649676	0.343541777643531	0.575416207531635	8.10474806943242e-06	8.05063579176259	-0.571057505915188	-0.555063344301955	0.00265433809046456	39.0156290532934	0.35834850016972	0.637611374825552	6.36584162228838e-07									30.0643379919226	-0.129519395018685	-0.261462926461455	0.0611625902669491	23.2259314668864	0.137315079987122	0.382248133852072	0.0195556436614273	10.5840821859082	-0.845466989840892	-0.241374682144186	0.0983816523109516	56.109407586175	0.13651547452702	0.405001026748215	0.0158031517348244
Nfkbie	119.254184604797	0.0161132048002656	0.222052003581627	0.117330402663571	20.1435469568779	0.185597841652902	0.150734138245366	0.334629338829909	15.0417579987736	0.0391083126373514	0.150461176301482	0.277485683374324	14.9635093483747	0.396125568365117	0.673134628651169	6.2419127736916e-08	32.2086020336839	0.0579338610950402	0.293624808877419	0.0346262139214002	19.3041609227952	0.0508777995037304	0.137821216019284	0.355574328985629	14.081150148552	0.174710798075599	0.650720510653716	1.76734533704158e-07	23.6340038768956	0.0913803141307118	0.491831725963268	0.00024692099357862	11.4313877340902	0.600471597798448	0.601369513909342	2.42099847060748e-06	10.7166962816885	-0.164107118177211	-0.207213072250278	0.299702172520005	19.365386615953	0.653974937345965	0.625011110032696	1.22321463952058e-06									18.055753224931	-0.276791585237471	-0.250895905737369	0.0728015596060992	17.3473677986824	0.0448928199099499	0.0834371126368393	0.623450427199537	8.06285729822016	-0.977552702256357	-0.191105700860072	0.19320769580334	37.87843353386	0.251526153177802	0.388892228599167	0.0209499306558743
Nfkbil1	17.1748594227748	-0.00614182645754936	-0.0546599978514588	0.70323423973888	22.9156607918366	0.0505704777612273	0.0823696732480032	0.59950557708251	11.546859586755	0.0109868316190051	0.0290539284747971	0.834799416686442	8.63524042653509	-0.0394973938390232	-0.0953553418714063	0.505660138267594	15.3734803666253	-0.0182632025017903	-0.083966971830584	0.55396969400818	12.1057818998359	0.0759567470363488	0.1649510882682	0.267858561907378	11.6487477497589	0.0496732433284706	0.19727967311995	0.160962457413747	18.5309577878797	0.0453264283833631	0.189545296119952	0.182801262864013	12.8187979121505	0.0748565831763394	0.20056974993527	0.153953806083813	14.8225017175085	-0.126391356806264	-0.209383154961241	0.294555744483696	9.4914164857143	0.146065677279613	0.329652286443927	0.0193975734624344	19.6929590494334	0.0440386262420549	0.182188776023321	0.200695384535516	28.8022284937782	0.0152486400879912	0.123581997566602	0.530967904877366	10.730808722974	-0.00911137420193723	-0.0155111424668387	0.913091512597537	19.2183622698453	0.122962641902775	0.259818253097739	0.120429031344035	12.7258857652426	-0.0560955459999356	-0.106109887297023	0.47287888705012
Nfkbiz	14.7161762030752	-3.31510214102833e-05	-0.00482363439802552	0.973201054805535	17.6642199881303	0.0656390407629413	0.12094124931245	0.439796069267951	17.5097984016163	0.0138377259610694	0.0954494370852905	0.492356779749481	11.9890131151652	0.290562642468787	0.563014662600095	1.7016047076333e-05	24.135317791712	0.0208437241536792	0.153102649770639	0.278540040223041	5.53592012990843	-0.108698492020269	-0.0957453616379021	0.522045658454407	15.3408180897297	0.097570067662632	0.465111843229158	0.000512532486833175	23.7893296676705	0.130822422084922	0.54958936134029	2.95402496442024e-05	8.43199922401979	0.227408506681257	0.380060669688369	0.00545001599984361	10.5545216092295	-0.0481281511268697	-0.0828692358414774	0.681121092036862	8.18332187832626	0.102467874971451	0.208532722918481	0.146144647750815	155.22279701358	0.0118135739165944	0.161640356609734	0.257131674834094	29.0660170805278	-0.0264615520952157	-0.241114529713221	0.216449622516702	10.9554797651405	0.124704486985899	0.328532152417257	0.0174111607808423	9.60913730359335	1.24062649337125	0.615799268681532	4.97030727490504e-05	11.2773013535165	-0.0225463266551847	-0.0348502077237733	0.814087534578539	103.154574370117	0.109785171808762	0.363541436025493	0.031817976574877
Nfrkb	22.6599822133494	0.0154148299750242	0.183943982446435	0.196317589532814	24.6747079240837	0.0211344809158621	0.0500880466322434	0.749748400194574	7.57599235441432	0.0556418899925046	0.217665739045964	0.113853773430517	10.2998677746376	0.120555680189715	0.514180345408271	0.000113584002121494	15.8693791815122	0.00375149536123485	0.0540073609196691	0.703750089715565	14.1060639698024	0.0874711224469993	0.499071775429909	0.000355803367588702	11.6701503237046	0.00495658180755189	0.0407604063905856	0.774187653295858	18.3154960234956	0.0227482780843487	0.263717124266191	0.0615006097664014	8.74050387490395	0.0506010432940197	0.235358928484535	0.0930300309802232	9.78157758607123	0.00722150345637594	0.0736442356685893	0.715069810769838	12.8241525220901	0.167681428780301	0.540744196794152	5.03390308806218e-05	17.0511880888739	0.0112221066383906	0.122906979653626	0.390210466617447	-142.016070626066	-0.00740565963358242	-0.204921453767974	0.295534457167635	10.2406195410546	0.154700636377588	0.656806380475849	1.23797646282572e-07	10.9981883207291	0.0357924039320654	0.150681715387763	0.373358359304754	12.7824778252919	-0.120777956883115	-0.260310094319618	0.0739555196602505	4969.51897335403	0.0385600655488524	0.223961614917047	0.195887468471321
Nfs1	3.27250170530519	-0.250574572728065	-0.159647063319953	0.263123487363756	15.8015057563871	0.0479962568180473	0.0427646304248239	0.785400873526675	2.82272052209868	-0.00992249187312454	-0.0033749505303413	0.980676753339679	2.02197280374063	-0.293573181093583	-0.323724189884024	0.0204860234024526	2.91800739539129	-0.358236362309025	-0.21344513537061	0.128679998612286	3.99349199385084	0.344461188099758	0.362154050503679	0.0123666837453654	2.5725321223411	-1.06892104310007	-0.480662610234344	0.00031020085420907	2.12499820576133	-0.0575199629952012	-0.0785410386817335	0.583803548842839	4.74726302419357	-0.0241617643713098	-0.00996426863967389	0.944107400858242	6.9092532515634	0.108286559148604	0.112083165315309	0.577799676803766	3.33978411355577	-0.0856448139331651	-0.0813988898611676	0.574148073253421	2.30589169276369	0.09586893766927	0.0812162744369704	0.571014105606713	13.5872234929924	0.00420337152781372	-0.0221528353916675	0.910909950081698	2.72143433481877	0.0351838976279641	0.0419213631038344	0.76793247484631	8.28970173313724	0.310966295459492	0.173691983089946	0.303900265701942	8.85979765256122	-0.66674149842846	-0.431214251161665	0.0022141402008826	50.3678333180797	0.0800987335870644	0.261352233905496	0.129386690922753
Nfu1	4.40197769831242	-0.0945020849057128	-0.115971554790099	0.417704444518289	19.2866388412736	0.0329612101953385	0.0427191883595084	0.785623540972647	3.50959421619886	-0.0600256032982169	-0.158735325499539	0.251607171060831	3.72786974608697	-0.0368434518077498	-0.10299358411663	0.472015940058577	3.90856036914576	-0.0858192456068332	-0.28316003642474	0.0419416794028617	5.31312027083026	0.0863263121864251	0.285645255055307	0.0516166032866294	3.30277884142764	0.00473660282025892	0.0274044339555131	0.847077637203316	4.55489297831426	0.118056109798036	0.487213623426528	0.000288003262516688	5.2969880003434	0.0321365564743369	0.15433271425505	0.274650150015713	8.16070835465893	-0.0762839535846255	-0.183577902731776	0.359360161319209	3.88351593743369	0.00115201992189403	0.00702911343508995	0.961360192168382	3.77416340377329	0.000797970735789788	-0.00523052552932335	0.970941397251144	91.2022697689655	0.00183344455993414	0.0735835719559988	0.70980300938004	4.21272754499464	0.0369886973821014	0.0811877679764609	0.567208565049024	9.18180160458518	0.120568810719265	0.332247224542414	0.0445270747188517	9.45285447987324	-0.150088917293457	-0.247584744266854	0.0897666325867113	264.415757203289	0.0275770040955741	0.110982718087882	0.525622278723049
Nfx1	6.31968366696389	-0.0693753929391445	-0.288747196773296	0.0398844480346283	15.7721467206717	-0.0295576468279724	-0.0105818609534498	0.946305457162947	2.95688579880985	-0.0475047959605662	-0.0668617290946226	0.630962243468198	4.29409941255631	0.105241769994401	0.18276290587548	0.199255872672386	4.7348599519061	0.0385132257555671	0.150671147970033	0.286335746067634	6.87453874839854	0.282697911899802	0.416578764192077	0.00358322809812859	4.17724871146951	0.0119982218193943	-0.00883155818431622	0.950452682757759	6.79899071002465	0.145097023463736	0.268706750276206	0.0565716364586677	4.56521981700422	0.129587725787686	0.226803863741785	0.105900530574032	5.25623583812221	0.0394448208695634	0.0706297323476016	0.726282848697048	3.61248950522744	0.0719498586392497	0.144583348958072	0.3164515760849	5.96412550633301	0.0083725370329132	0.0648774542828778	0.651046721642622	18.2004413533307	-0.0076159770724603	-0.0288411206709012	0.884170135970025	4.6180321811889	-0.0464836227524359	-0.0595223996524568	0.675099090913454	8.71382854638243	0.397561233463821	0.411396334311647	0.0114172726278388	8.34718249938378	-0.43867411344921	-0.326031328899862	0.0237311306925515	86.3512556971167	0.0994969539156132	0.333948558486194	0.0499243206207993
Nfxl1	45.2566063419632	-0.021042660465532	-0.285808543111879	0.042041795635007	16.8794334057683	0.0265510864372759	0.0989435588886566	0.527877391888196	8.30668988776932	-0.00119642388827388	0.00592139396001892	0.966103802561965	12.6715445543768	0.132829612830431	0.466369837095678	0.000561833033989193	17.7181269698319	-0.003403617871918	-0.0407832306541674	0.774064538741428	8.66661788675882	0.0943442738423396	0.365026668278633	0.0116414218284892	8.71934824986872	-0.0253129672831649	-0.190203836193458	0.17682222116032	19.3177479058428	0.0488961176343518	0.304917856706537	0.0295801488520351	8.66674723564332	0.0436897901329479	0.233172999239726	0.0961965207081373	12.6108616621063	0.046200499189366	0.216447848506762	0.278189144891087	12.2321224851108	0.0800403915285702	0.371870372803955	0.00783452935065047	64.2083463076643	0.0106616969824571	0.188414435443607	0.185474740320255	98.3156469087666	-0.0274567969563955	-0.245733579776259	0.207506898049336	10.1097877092755	-0.00488454814176789	-0.0193887219909822	0.891482881267101	12.1818700504384	-0.0189537778682886	-0.114164771825568	0.501069846106022	15.9820227472841	0.0194258684769767	0.0471316834499281	0.750403561546831
Nfya	-60.5415482847372	0.00105500044898011	-0.0592478324077494	0.679615558849568	161.2913525229	-0.010498090221027	-0.0911945182505189	0.560839440789388	-141.987010229266	-0.00863900501709825	-0.290190636133716	0.0332874834314427	596.243878014149	-0.00663419540336853	-0.0603331437782019	0.674071530582363	-84.7847482514664	-0.00388475987367674	-0.0821399930321689	0.562656078775623	-554.11651991106	0.010155923845518	0.218364074918245	0.140325958315769	-462.221056548574	-0.00461294617313424	-0.0994629055438188	0.482963306354698					89.906229382883	0.00928759726925311	0.161772792601788	0.251890926893618	65.7744564239933	-0.0264943488855148	-0.303059071118606	0.124385902378347	794.699831868882	0.0124845761229416	0.163678301684024	0.256045749652097	-43.0355088132597	-0.000784869928885562	-0.0743133434453566	0.604273940179047					-2138.06864699684	0.000473815162575429	0.00906246687319544	0.949158905313901	-872.284201303493	0.00197770203534107	0.0385977709935369	0.820573676469327	46.9947977001187	-0.0271253572588359	-0.2866929343226	0.0482004021680235
Nfyb	16.2915730203706	-0.0203877332820247	-0.186857065235735	0.189202228138538	19.4575294557648	-0.0226952315866404	-0.0106337687812637	0.946042452188064	5.12013340538046	-0.00781814438118541	-0.0116186155153924	0.933546182446171	8.13820391099029	0.0586428939751142	0.211826483488378	0.135638122927232	9.38129347357434	-0.0210591764682927	-0.131673338303085	0.352118344220953	7.53680557367696	0.0747752897056915	0.288326730847567	0.0493677068914344	7.61589884648815	0.029064464163452	0.145123012446063	0.304653899485099	9.3254070001983	0.0819078772232525	0.194007732872712	0.172521692634447	5.79210473628578	-0.0245137469538312	-0.0851294098650261	0.548476221529099	7.26322544968143	-0.172983811220674	-0.223443967299044	0.262565664776367	6.98831840110886	0.0398294567775082	0.14234840262469	0.32406932891394	8.08660030701081	0.0414228142730503	0.132474388207777	0.354084581175542	51.9903750124908	0.00250161142164483	0.0231785713069895	0.906802153450821	8.24020843847775	0.121227115759893	0.408572327611938	0.00263775893524349	10.1454878004923	0.189471135633907	0.395252595694557	0.0154686099177249	10.9478363224231	-0.338575987544809	-0.47608357916281	0.000625553693510361	121.539739084901	0.0309097070784904	0.201116229235893	0.246662937466629
Nfyc	4.30442720621496	-0.100273985580073	-0.133132001696286	0.351679175863199	14.8640661417933	-0.146268735051569	-0.0726863425674303	0.64321765522031	2.99466748657082	-0.241561881978951	-0.32471332516713	0.0165920932419398	4.61770321477138	0.0142470200749587	0.0273963629030591	0.848655230305267	4.03578508315946	-0.0637592069249191	-0.0765114298058625	0.58981025082142	2.92334098220588	0.112425800424502	0.169192679718178	0.25557496867858	2.91187414824795	-0.207668922889854	-0.256238760021968	0.0667145552352295	5.08275984550377	0.00939877451893213	0.0427408569273171	0.765855935052109	4.50055629148964	0.119418281868752	0.167694619462369	0.234713555535249	5.40204792906049	-0.0351810140798964	-0.0076922136130146	0.969624662365213	4.05378609029565	-0.0634007901411284	-0.077979690456615	0.590387903346026	3.68842110209974	-0.0400002775628581	-0.0770101285196795	0.591179995459458	27.7732326530602	-0.00797331287364291	-0.107740373596041	0.585266197829891	3.97004828122404	0.0359913225118298	0.0472905171610753	0.739199705813037	7.39830169000883	0.408370285823786	0.340835743691864	0.0389862395648202	8.13270550194008	-0.425102633499465	-0.278051816944679	0.0556785122480205	26.2056250374163	0.169696461350638	0.430305027505886	0.00987425298425081
Ngb									6.4668699734373	0.101874114241869	0.149723022718953	0.27987686659164																					17.1777945032733	-0.00124823631580136	-0.0428610546988972	0.76288015170853					23.4157892373846	-0.540695620784637	-0.416277334509247	0.00263971279706939													89.5743134607614	-0.0959878286367831	-0.42700555089572	0.00839457936005326
Ngdn	6.50072580349188	-0.0892710158393112	-0.177453850018193	0.212848186886255	14.511616208132	-0.0376863997300485	-0.0421112151143583	0.788604245535147	5.0036238474845	0.0389263242192985	0.0570031067881336	0.682233427270277	3.81026233110235	-0.120838455843408	-0.195909023442544	0.168271637081181	4.82579425710788	-0.0196778577862324	-0.0515900970257646	0.716440519909417	4.91838410949709	-0.0176961940471735	-0.0431442336736365	0.773383986217414	3.69554469916653	0.111519041180251	0.187298624876978	0.183650598509213	6.70631818688037	0.0149529620536041	0.0274253101156077	0.848497193560509	4.85256983346993	0.217717405988448	0.288640519958382	0.0379665778871916	4.99351463469601	-0.310257930032184	-0.347787302587195	0.0754679424197342	4.36604696593594	0.110272286639847	0.125111977345473	0.386650326576907	6.01562486747444	-0.00367140075944702	-0.00300555884611264	0.98329998074089	29.4837696109632	0.005402430453803	0.0934018054979742	0.636399876465167	4.60806868045309	-0.187605881899231	-0.189059126798041	0.179490492907144	8.46548663080669	0.365094277139505	0.31594685603663	0.056781864833242	8.0453000822065	-0.661444543162674	-0.305792761629861	0.0345433422977051	53.4191341305428	0.158910042307828	0.442969421264932	0.00770036994926325
Ngef					45.2350023476467	-0.0410057462009654	-0.0745990709757239	0.634482265874497	2.32747000748298	-1.18469630790611	-0.25276987895379	0.0651713921020646	172.366123086698	0.00181072261278374	0.132995357356383	0.352178163460678	3755.79429447697	0.0115390907584014	0.155645640332715	0.270538097250753	7.00832772601565	0.0611505065866204	0.021572789859794	0.885555921393612	4.89822114373684	0.130727259894251	0.13060901707201	0.35605847769982	12.5871676600315	0.390847746156316	0.39212133958504	0.00442963584310962	11.7455831780351	0.0990158652232082	0.263833084940226	0.0587691891152212					39.2350732300725	-0.0355772963225893	-0.147489496757927	0.306717719052045					-423.706488637091	0.0133048422645969	0.138698476084954	0.481510192171188	150.321043955147	-0.0248001770155192	-0.0489954554025695	0.730147090755236	18.6812345979362	0.137086427616405	0.197464149125057	0.241405792816179
Ngf	56.8321011446572	0.0216075728450926	0.159170665503914	0.264569245645794	115.35303614758	0.00683667455739174	-0.0268829750172287	0.864129638989877	20.933146551412	-0.0146857757581834	-0.133664925370213	0.335255310281177	17.831519593788	0.0267923181179478	0.0964933016923589	0.500571465775462	12.0098017085764	0.0908982967037817	0.275913390026688	0.0477157857196192					24.2597500303871	0.120368361097227	0.423897456741419	0.0017387836075035	21.0327206817921	0.0377001767374358	0.189659899654905	0.182531880490946									13.3734687920423	0.03394744566956	0.0205154240625881	0.887544770546082									24.4745827974263	0.162647619381858	0.517997334999555	8.38549724556427e-05	31.9046021737402	0.0124137126253686	0.108740072474572	0.521755441478935	30.9425568972829	-0.0130104421699729	-0.0988459008860879	0.503870296622214
Ngfr	97.4716562618641	-0.0460926024637103	-0.198606297765079	0.162373674099692					11.5093352397409	0.147267817723876	0.413842978272013	0.00186638590515797	109.251148338609	-0.216919053713257	-0.2821851964242	0.0448325523441298	99.6673900811786	0.0487113464107381	0.32679907548772	0.0180483399429143	29.2032040355804	0.34200142204617	0.426352739232498	0.00280550978917899	41.6963612974788	0.0157790110507366	0.043763871669014	0.758035293385714	12.696552315791	0.0853441452048805	0.222734214964127	0.11617944238909	49.3733818396317	0.0362028534708503	0.280440623083323	0.0440373527846054					17.1857548142434	-0.806704931219672	-0.356197139851493	0.0111212698301674									36.8057819702743	-0.236640331588157	-0.414123500488455	0.00227322782656332	15.9549207521319	1.21356878475449	0.566276608675971	0.000258844725185699	17.0534826176859	0.207285271375389	0.246490945174639	0.0912398247076073
Ngly1	5.95767107697701	-0.175780217465887	-0.298310936951812	0.0334844081947277	18.0169970311719	0.0357736542808609	0.061074202685206	0.697237243566432	3.88795235960495	-0.0302388519559819	-0.122255084498159	0.378492955298202	3.75271800322349	-0.0964077860888106	-0.16636564213056	0.243296408656179	4.88855355156815	-0.0538703561428811	-0.176206902296022	0.211459512156015	5.13284010394282	0.0711872780207042	0.181635168069328	0.221748608176507	3.93637408449246	-0.199944586931573	-0.42244329718432	0.00181042975298941	4.24626330646566	0.0340358313141734	0.113058001901141	0.429576350061936	4.95871822022758	0.0416611641997058	0.113282007732741	0.42393725247754	8.74964152864783	0.0527625844330421	0.0630517232369973	0.754710326310392	3.06793592521028	-0.19272678581461	-0.412133160670935	0.00294018826398579	3.78529447397561	0.0473578576464218	0.125240827882641	0.381203916776606	13.0088236182715	-0.0107046864444482	-0.100152096437189	0.612104790175961	3.28364392644681	-0.00724173149170305	-0.00942448882850235	0.947130765327119	9.01947162664483	0.117380593126547	0.17754510399113	0.293130741711001	9.47422902159663	-0.214803615810393	-0.307968769316206	0.033214114301803	52.9795889226347	0.0438816521062349	0.330360397464876	0.0525904108140366
Ngp					8.26246719804122	-20.9967018293367	-0.0453457932148219	0.772781363011724	103.007609740656	0.121107049956396	0.283836753039479	0.037530099512798																					68.4906670438052	-1.01907268359717	-0.126650628330287	0.370947637230889	3.28197963575549	-164.523214419793	-0.310899628622071	0.11446342647578																					26.7376207988398	-41.8799261536846	-0.215499093615604	0.141287863434793
Ngrn	4.81988719600038	-0.176763048770554	-0.357163889627161	0.0100848842708281	17.741751512135	-0.0875532511265232	-0.128668852251072	0.410905150979888	2.91014281796204	-0.199970798796898	-0.196565053566289	0.154274444800994	4.77063973141997	-0.123292122516359	-0.171667835199994	0.228385929851456	5.97208388811872	-0.0178210743858545	-0.0373631380275205	0.792572430222577	6.48720826521996	0.150375408097631	0.195165931260116	0.188629410518818	3.7988028256601	-0.0368510875670382	-0.060726487905668	0.668902342283286	4.84091994153453	-0.0410123599523688	-0.0865248786283964	0.546025533302789	6.2365670885938	-0.0915440343269554	-0.0495706949302349	0.727100910232605	7.44710283329861	-0.102937132159876	-0.142799894747781	0.477360988922	4.90213578055393	-0.184460621734317	-0.243622023323191	0.0882149614274406	5.37256629254271	-0.0129305808386117	-0.0141552906279511	0.921465590363945	22.0294126100177	-0.0100046460112606	-0.0462453739381801	0.815236878656234	5.04985068701122	0.151467349136955	0.189532221335015	0.178384231599558	10.0027902411564	0.373388981028554	0.368156886492357	0.024964833504738	9.04057244585793	-0.43737294131128	-0.342139524018631	0.0173006038375412	49.0155177299562	0.135609328289424	0.404612190406629	0.0159135422348458
Nhej1	8.8982541846163	0.0298577407939798	0.114710009660769	0.422821723215212	25.5146780103966	-0.0853342098642833	-0.175803498283301	0.259463421208879	21.1223316945875	-0.066128574424203	-0.266732253140866	0.051212734645087	12.8859081629785	0.039479232282746	0.128591412447486	0.36849208371362	18.1112551366467	-0.0332439796957171	-0.124500335612581	0.379190480933851	28.2264091674863	-0.0172872285750164	-0.146003237902003	0.327453932917646	11.5689573195597	-0.0122065963981399	-0.0772103163505127	0.586406934978929	21.1887139049534	-0.00950841825977079	-0.0563175046947152	0.6946677429171	15.9273118987602	0.0540299054586095	0.251889083142977	0.0716378949597109	12.751464711164	-0.142954840186925	-0.356893214714387	0.0676345892632837	13.1219270946719	-0.0310404171052402	-0.158875213999679	0.270452775533736	17.7339952817002	-0.0829733952703283	-0.325021204332333	0.0199574159404471					11.1785896273641	-0.000953840505597922	-0.00535763133239901	0.96993045605436	16.2735519076173	0.0417073903803561	0.102754895670112	0.545055203826748	19.1745513997254	-0.154970568070946	-0.409725020288311	0.0038282358419146
Nhlh2									19.6510908477421	0.0105363743758477	0.108124505044827	0.436425378280087
Nhlrc1	28.0532960948075	0.0715435045460657	0.392770135697786	0.0043588457431501	123.116787590009	0.0348629243577152	0.274484622557842	0.0748690286485845	4.26925141341536	-0.115397152785671	-0.198791522401295	0.149567999554558	20.5165259364843	0.0516249971355066	0.253905298308536	0.0721953418142806	8.89191315477772	-0.0259602369110041	-0.0781783108645477	0.581707804502318	24.4064887999512	0.0994102609957507	0.330524363816141	0.023260156035822	16.8340014030992	-0.0342830656422083	-0.217429168221068	0.121531078193533	68.634462254534	0.0402298400793377	0.300737312178883	0.0320036939530614	14.9892851396713	0.00660858158829708	0.0389650633165762	0.783888793202088					18.5224513036933	-0.0112706340729426	-0.0695898610934337	0.631076988047093	12.6917885885531	0.100028736575088	0.319165192268333	0.0224389191146099					21.7038851779642	0.0930369448587187	0.413355735907901	0.00232081900566999	20.2424477815932	0.0264746196513564	0.0318505263882322	0.85155330409232	225.140949480922	-0.0173023647029209	-0.0491622808135113	0.740018586373906
Nhlrc2	9.09955156633875	-0.0193850060048389	-0.0974774027224247	0.496192124073526	21.4092057909093	-0.0217077360712195	-0.0120968157168522	0.93863196273725	6.36153000630662	0.0148764851593289	0.0841929974742875	0.544986814379324	6.03912544135522	0.031095190787222	0.103421635929791	0.470166568974627	5.55494149991127	-0.019729375274367	-0.0611023678210271	0.666972351094611	6.24040159415206	0.109477738136573	0.250489816836011	0.0894658144173656	5.97409848492249	-0.0333552461962785	-0.161373976659116	0.253077534937872	12.5792208766433	0.213831989237796	0.559688941599182	1.95510656666537e-05	6.00659188867521	-0.311099416754027	-0.261459141679041	0.0611664738155695	9.16918729266733	-0.0437944366631425	-0.0806617712633228	0.689192655970228	6.25249637923922	-0.1217119994154	-0.287594017843977	0.0428501150551803	14.6085945979251	-0.00949103452989501	-0.0780862374240425	0.585990595717309	122.370252128965	-0.00844846010598664	-0.130414420973989	0.50831761427274	7.13686638178582	0.185611149331008	0.565113498864526	1.27313527340996e-05	12.5836873329995	0.122489004249828	0.213440008645434	0.204647899810675	11.2267519900507	-0.151322386980237	-0.309584442728438	0.0322547860085673	142.241118319873	0.0375806852979547	0.384260720406656	0.0226642974547525
Nhlrc3	11.7205221832282	0.0316160741409356	0.189726175962093	0.182376224336157	25.5656500445085	0.0565545553439517	0.204993477977224	0.187277392947757	10.1607704881915	0.031912402215752	0.172898766103052	0.211207107980611	11.0480124012006	0.156977000373013	0.447521296346213	0.000992336323619978	17.5657727553316	0.0312227420943368	0.306521367618506	0.0270964375300081	8.20362475362851	0.0253246762849208	0.0805174227740259	0.590569849476212	9.84177317221139	-0.010009607069028	-0.039066670579882	0.783338872581221	15.3070308169032	0.0288508896353428	0.176455260475767	0.215475563665114	9.32695721328703	0.0690389322789169	0.229534663890173	0.101651585339998	19.4208667767192	0.0259177077975696	0.142809952711533	0.47732964353	12.9721992994382	0.114925209594264	0.368384206855086	0.00848172025880191	45.8877353329039	-0.0118315823101602	-0.177054708984016	0.213895659774342	-190.747105259337	-0.0045886557384344	-0.155055838081818	0.430782436802588	8.46581120564136	0.0518958972203287	0.191799984888661	0.173149671426105	16.3666677275599	0.0422335259588723	0.15044392213072	0.374121770218577	14.7943632558738	-0.0431338833784055	-0.148516942325686	0.313726504919688	-251.289549843568	0.0392398712315866	0.419346482445841	0.0121561775409278
Nhlrc4					123.403922363311	-0.00432223443730301	-0.0675037672352823	0.667123384652789	268.900798069584	0.0121653689976889	0.142509546231227	0.303958511761326													35.4812443168197	-0.042150542877534	-0.193718320489381	0.168809346994877					16.91968495125	0.270108695691736	0.461981566496771	0.000565436202244732	34.4974981478276	-0.00128301265876575	-0.00121117729895754	0.995216194023942
Nhp2	5.22793200559608	-0.00724557932168232	0.00453704936122833	0.97479272227134	15.3747474396985	-0.0654893414199017	-0.0293011955980229	0.85203786160884	5.46604540443978	-0.26924867418631	-0.198873962264898	0.149395798472218	4.88155165274216	0.204449706747893	0.137668691682172	0.33535938483929	7.77126621960554	-0.133623022795709	-0.254688768328535	0.0684370129312768	7.96687942077582	0.928379704724615	0.305248730623015	0.0369412432994369	8.04827337987991	-0.0679257081373016	0.0187374819990991	0.895107029772368	5.21483338852504	-0.211387308048629	-0.310279261201744	0.0266976952680003	6.53637556524353	0.0698962135967201	0.0564534847212652	0.6909890935837	6.32779462441048	-0.0948219682682527	-0.062799532987341	0.755661985271906	6.16955951164882	0.226898142999078	0.195929871363164	0.172677502533953	5.19442086495705	0.15140750148578	0.237948119759238	0.0926837221247509	18.0561593155532	-0.148089149369856	-0.219812350278331	0.261046062623846	7.36612857203483	-0.0285061031865783	0.00658031409234006	0.963072497410089	10.1886890383463	1.78479885279807	0.389215576466731	0.0172663053897585	9.01442470423363	-1.13239687378178	-0.35822139954355	0.0124197262980578	68.8832730213507	0.0246065056622012	0.071247397507785	0.684217388009575
Nhs					172.56485205974	-0.00396699466167429	-0.0897497956098845	0.567089208366095	40.6258837203842	0.0179535747617655	0.217857069767629	0.113528555256522	-105.639882817547	0.00339132780215582	0.104228471020886	0.466691259117777	-117.732846892375	0.00241775160611546	0.0515071305165544	0.71687746099976	-130.386138063328	0.0201581129323119	0.326425790698018	0.0251341091144793	19.0857651151607	0.0224896045333192	0.19658546316324	0.162470680876841					223.725786885089	0.00143876773682239	0.0530192646639219	0.708928079120549	-1246.57492746656	0.0225907603557231	0.371046068908875	0.0567233620523419	210.522053095641	0.0183134787135369	0.0426916908704512	0.768471551792478	-85.3289070530705	0.0129932172057634	0.429656428308227	0.00165256682022957					-1342.35470263119	0.0169445689345195	0.256194246245744	0.0667635345784933	80.1484196006789	-0.0129857995777139	-0.0377880046654713	0.824278532153454	-146.729118304923	0.000957601330579152	-0.00943910456350266	0.949230139135963
Nhsl1	-57.4348486989412	-0.00508343917048157	-0.190481979057083	0.180607890989007	41.9933985079377	-0.138515183937788	-0.214182643334422	0.167842687145936	4.11585336774485	-0.0430779156270348	-0.211099003221939	0.125452864809761	13.8521266344092	0.0872152035857791	0.439786239443236	0.00124174620866146	8.87776719357654	0.0111031486573102	0.0709022912522164	0.617438257010594	5.55598360136234	-0.0743555969368093	-0.139531385863118	0.349578404546832	12.3009187755578	0.022679913126899	0.0696104534834239	0.623878249716545	27.3548649373593	-0.045262909872494	-0.315889461085808	0.0239369711222855	13.0965973148148	-0.0278211486673861	-0.123546189928292	0.382882782295897	297.285677414175	0.0143194189324493	0.262931697789971	0.185157617232518	10.2626979513391	-0.085180574201121	-0.29716601875121	0.036105789083052	25.1693623893136	0.00929719392616886	0.115491712057314	0.419646678039996	138.584836996507	-0.018121643175487	-0.392058002387308	0.0390719382603449	28.7794951729681	-0.00817237545879525	0.0393139840937913	0.782000797050085	11.0194002667558	1.06866665762956	0.567739700523033	0.000247448504538006	101.007436378727	-0.00848436550642697	-0.0884030092629264	0.550172878553036
Nhsl2	30.7296198608441	0.00426219206642811	0.0600194322316759	0.675672298204152	26.8744689706951	0.0443079413435616	0.0533747397351531	0.733908862973803	4.59367440888488	-0.0420506686402415	-0.209509883920216	0.128389644587235	11.8946873251323	0.0384006031056082	0.192160490589893	0.176724919205204	41.2698773443596	0.00733339537194075	0.124175859737044	0.380443729710316	-101.219533057222	0.0377413589525163	0.442187464584131	0.00185828510770855	11.1301003754311	0.0135587018531212	0.129032904507144	0.361942555340935	-46.7708447485744	0.00548510913845553	0.18473624727105	0.194363909520269	12.108298695096	0.0436799891932885	0.240476877470698	0.0859336225447454	8.46071965343451	-0.177721645043896	-0.336406848375533	0.0862131004264845	10.6008679333915	-0.0224039188225546	-0.123467526292337	0.392971662529306	-139.158938942047	-0.00475081438081114	-0.122495240076061	0.391812312524498	-40.9018542948283	-0.00245117197566299	-0.130634328051281	0.507596607818935	10.2161449915881	0.0660331896715915	0.411540156570089	0.00243689682790778	36.1089019450092	-0.0179573542045153	-0.171201185341823	0.310994096857683	56.1646070111893	-0.0460419246266924	-0.308407883356517	0.0329510776983952	-74.9730199728053	0.0218658835429714	0.456811345722398	0.00580533013600085
Nicn1	7.38291427618063	0.021646636331297	0.0335338886561726	0.815288910218968	30.3155358940968	-0.00877944098541233	0.0474181063163992	0.76269119524554	2.58746860820109	-0.114840147638465	-0.0905056792063106	0.515140784727253	4.67960564695195	0.0720432417028642	0.152236888460784	0.286212356939964	5.08823559215367	0.0744380622143414	0.271800167583967	0.0512713509646077	26.5134942256987	0.120540356348304	0.377353618735974	0.00892800753661578	5.16086110536125	-0.161284980698135	-0.271343667050278	0.0516788796185943	7.82392358354972	0.110170987553787	0.269977929596083	0.0553682318687227	6.85194703050632	-0.0225030825721384	-0.0584872828638471	0.680443384821288	48.310618852267	-0.0138187632744638	-0.0448346759651644	0.82427072237964	5.85491543856462	-0.148071495011577	-0.180585604024825	0.209484706221293	8.16929798864545	0.0227615500269591	0.128951166584436	0.367142579115812	-610.96223601164	-0.000702114237582206	-0.0174409294295917	0.929807087434109	6.22935092496494	0.265406269524879	0.404881516898309	0.00290792895086797	13.7723301523632	0.124440979443627	0.295763988274289	0.0755161781231841	19.1126906123378	0.0313261221255107	0.148896559711623	0.312477256133109
Nid1	9.55424492040861	-0.31230387377776	-0.280277496193984	0.0463616467782599	18.0000640347272	-0.160660249830291	-0.0564756685947479	0.719063769284925	12.5991354875527	-0.112367266612143	-0.263993721351765	0.0537396415467472	4.76352872966629	0.906750249991654	0.0946273468402404	0.508929334291902	6.61314433828565	-0.894710504505908	-0.324421758428958	0.0189545055700696	14.7562237436974	0.332263162795248	0.290770672692766	0.0473878312912101	8.8661215637695	-0.441573369102298	-0.286882420722379	0.0392064238371849	12.2307742736773	-0.0654062704216617	-0.127946187329481	0.370919923984894	8.9120731001177	-1.64198005077783	-0.440072086005984	0.00109622606859312	24.6316973881658	0.11159534207481	0.366777953176723	0.0598579277821705	6.68562900654194	5.15964639387961	0.325280672160922	0.021167599062	12.4193620987327	-1.0102442475426	-0.65025136997763	2.41316054191797e-07	40.118363382467	-0.197910974141588	-0.208321887373373	0.287417308287133	5.62729289395813	4.5835640455411	0.299304808086552	0.0311201093366083	20.7147989295432	-0.803184687948612	-0.248132977880357	0.138659815226435	10.0957432944452	-0.338636511740132	-0.187712561161494	0.201382764663944
Nid2	20.5087839746776	-0.113692241172819	-0.341576228920108	0.0141612121472804	23.6854932037902	-0.167047864339117	-0.142443440707135	0.362190884446099	14.6733589171968	0.0102483621379989	0.0369554698001129	0.790776516111884	7.1826574294167	0.0354916453028314	0.0901132386145352	0.529437670348027	8.88503217429099	-0.166410056885001	-0.161348674785031	0.253152943442067	11.9075319542524	0.135206266686959	0.342604524843298	0.018404983463284	10.176047417437	-0.436923523554772	-0.559510231925575	1.61739253097484e-05	18.7413720677084	-0.086101121142079	-0.199664007743523	0.160102591038555	13.263278737514	-0.273383637680882	-0.557522857804163	1.75885875072107e-05	42.2314356207205	0.0305474293279927	0.221876171992245	0.266016306423394	7.50312287089341	0.604598089545477	0.170409799839085	0.23673788054101	18.8503676015998	-0.156073643791663	-0.358498123423971	0.00978860729047952	119.210160576509	-0.0244692329394209	-0.113471152044116	0.565345443770018	11.824764608742	3.110779921177	0.534086529441004	4.54593257163724e-05	19.8707325691585	-0.174982678201083	-0.235619038996323	0.160354996267912	17.9221701449082	-0.10113172865166	-0.275577702118581	0.057983643721432
Nif3l1	9.45163803753969	0.0217716202959337	0.179449938015869	0.207663673716321	27.206280624877	0.0101144379036146	0.0517280732674172	0.741831467459167	4.77338464710171	0.0148716877113714	0.0826829975109733	0.552247493740788	7.93895370350228	0.0322892256511068	0.165221381197109	0.246599229261702	9.86271058228653	0.00457585446247023	0.0181945157859357	0.898130261865936	9.90506744685588	0.0242901828822653	0.141132434357507	0.344021630979385	6.90898371573949	-0.0274846162555716	-0.196829930684823	0.161938382046676	11.2780419584473	-0.00459939120417985	-0.0155598997296187	0.913700918679209	7.38953336756856	-0.0135237736582733	-0.0961182055673032	0.497872359765181	14.7773970794978	0.00725992877612867	0.0810921372776966	0.687616387548686	7.51666527405486	0.0166127150025127	0.0671905105414221	0.642922654866861	14.9771227887371	-0.029575713847214	-0.269633936484242	0.0556918257533216	-158.588878886036	-0.00184519368752578	-0.133128660685993	0.499453986678384	7.70920000557899	0.0150596032954355	0.0746955536219326	0.598693868175697	13.7291782585954	0.100135231647388	0.318700660810477	0.0545416551805426	16.62805967035	-0.0516750538857195	-0.262115265258388	0.0719031587690124	61.5152427354017	0.0512537453306896	0.379134545666646	0.0246956472135242
Nifk	7.5966992279813	-0.0479122195195877	-0.102210151719551	0.475410746510339	16.5734528968554	-0.11156931261214	-0.0354258576929155	0.821568315482725	4.27776502053068	-0.15307300112332	-0.241822058243625	0.0781214323838528	3.93969677818656	0.164980494139784	0.303023078332647	0.0306589350123127	6.56042916837619	-0.0161809712982254	-0.0148442880763805	0.916814426583248	9.38512945253976	0.155949180655104	0.0782321122745461	0.601188305324274	5.06800647842225	-0.0865032958260951	-0.193066043202715	0.170276181327635	5.16707551105858	0.0528076739596398	0.105235241886835	0.462374201169437	5.72656056596683	0.049168127714762	0.0859873532151434	0.544438540878669	6.82577008092051	0.153829294320854	0.17881812986695	0.372166354538039	4.91955905518981	0.178962389946915	0.265461899802095	0.062433346395798	5.97768123139287	-0.0650740095226758	-0.220955225510215	0.11919893034193	26.8729531132071	-0.041848577322468	-0.238662905996186	0.221300555368271	5.95154654145581	-0.0924870730863722	-0.096304302102414	0.497036640413338	10.8313050483895	0.348840018941538	0.259029036123061	0.121600706197428	8.04022074018102	-0.662417337219064	-0.415156067359835	0.00334457423048311	65.955362809285	0.050748061855733	0.185224689143843	0.286758658731235
Nim1k	98.6972902521284	-0.0216696005309998	-0.32856899944521	0.018570069348673	196.817143840124	0.0193278614019399	0.0793757896143688	0.612882103042171	7.17836979082925	-0.00354691151055879	-0.0338092339250722	0.808236176593367	46.8875854048544	0.00344450636830524	0.0823002980108765	0.565868804056115	36.0111314712861	0.0122738371520902	0.216633469782848	0.122934248726675	-52.8039159233592	0.00848299835898606	0.339095291997886	0.0197178782862212	56.2350945805929	0.000184960466986355	0.0129824631980046	0.927217739621399	-335.390288724633	0.00920276423081022	0.246404725699845	0.0813259581356387	45.7659982135005	0.0180228908838201	0.256535657593266	0.0663886066104167	-582.596299475124	0.0175481453064533	0.241996382434931	0.223937007844626	32.4350387183673	0.00827223222880158	0.0665494504343219	0.64610268669254	-156.510390011268	-0.0021952090082815	-0.0403424195061946	0.778653245016165					38.0182274241006	0.0290503944669434	0.248438628356765	0.0757451563966419	52.9238824454095	-0.00348553978019612	0.0282509009996836	0.868173960100488	-107.750853362763	0.00268361064695003	-0.0356855541928208	0.809712983420371
Nin	306.178678132684	-0.00136602507847604	-0.0117679036969954	0.934679328571937	20.0224524529873	8.88313334344226e-05	-0.0150911377272133	0.923482012847419	7.69318968180628	0.00778498594254025	0.0478248665020389	0.731287869060296	15.1225382554978	0.0250886218613896	0.146323324249283	0.30556168087103	20.0452836795084	0.028959396315381	0.310180277132032	0.0252287832029594	84.4894276532057	0.0442378272189686	0.438389652003717	0.00205493108938056	42.4897180921867	-0.00770201396005782	-0.0374867869007688	0.791901256700716	-111.584932465335	0.00985051187699393	0.272409808056689	0.053123638040749	9.95243207143726	0.063363945436645	0.247183163249	0.0772850148297286	7.33099603804325	-0.114771466161643	-0.198034354555995	0.32208768322175	15.5378699324434	0.0586955946770984	0.2862769293885	0.0438540079054035	32.2411120880173	-0.00993330404282396	-0.143962661832166	0.313515144554697					9.48718755634223	0.0672004557301042	0.492353068797669	0.00020928271450348	10.5536654781635	-0.0132168276161058	-0.0468040624317116	0.783256961397586	15.0425232333368	-0.0755943290886326	-0.227304685327291	0.120251773717212	-446.965138358384	0.0484964440853399	0.419833265678357	0.0120461095822268
Ninj1	4.64416842653897	-1.60743753246364	-0.50078747939971	0.000182055356183055	14.0447203768798	1.11643457913649	0.200568239219886	0.197186435146785	3.69831405853646	-0.0535593313928723	-0.057481341152659	0.679710759356714	6.33049062174997	7.15599052244132	0.749191931494176	2.55264339053303e-10	4.02808196616795	0.289252150263183	0.143104776771979	0.311500440090138	7.49851891715226	0.494125248060548	0.390621501664234	0.00663487654067032	2.24845685246362	0.302848173865057	0.0711772007007873	0.616071445441786	2.09148111770701	-0.0956712234255649	-0.0103762033838768	0.942390410712942	6.99815765860036	-0.152480647174665	0.10006592031855	0.48030060989737	6.83222550829344	1.55805292260355	0.374915754259537	0.0539935561643389	5.62214773229455	2.8419394799564	0.624431135863776	1.25967137717454e-06	5.86655941454792	0.0874617446609697	0.0842439107624024	0.556697879027917	8.50332340526976	-0.142225143421262	-0.274002510881329	0.158258482745796	5.78751733764443	-0.861780909588717	-0.151477294812162	0.283735460026901	10.8947706453789	-0.152644411869364	0.00710753749575407	0.96669795473232	6.93313926516758	1.00794585615462	0.170728724674284	0.245964908208558	8.5943924383061	6.12172573229645	0.606549606195536	0.000112249087589027
Ninj2									15.4503731710357	0.0678387455588584	0.0997129762381556	0.473137590880441
Ninl	29.6650462046858	0.00674503890457904	0.0868492463635555	0.544515882320405	23.4616502109692	-0.014145394360424	-0.0385465718345208	0.80613928744169	14.4851085398157	-0.00589587952518903	-0.0413351373390323	0.766642541020675	29.104257507971	0.158947794478293	0.657067329838573	1.63259946514145e-07	30.4914537851171	0.0480917332718167	0.453604057844425	0.000732121508862358	1164.29844796475	0.0288697464127898	0.306119276468006	0.036378998446119	8.21379909696963	-0.169178621350412	-0.292405638698451	0.0354199051187288	-110.173589626489	-0.00141910582960221	-0.0674395370265616	0.638204436584755	15.4614187064745	0.0290344723423015	0.165272097030248	0.241640646897684	15.240746894853	-0.0712005408471332	-0.266897214819883	0.17837400288174	16.5606691627509	0.0106010067108583	0.0368570441982167	0.799408131492174					-67.5938282083424	0.00422224527024635	0.161679842736499	0.411104037691957	52.9826086730111	0.0646343992384971	0.349101996481484	0.0111943116623569	16.610568022651	0.0173134189632774	0.121849987132959	0.472492816204702	45.6443049950533	-0.0891053373779923	-0.252845741197791	0.0829379004505237
Nip7	11.1357958852796	0.0108429950952532	0.0665916655060593	0.642442945246352	19.4112634655762	-0.110063065574498	-0.13059127200237	0.403890375531453	3.97133404156877	-0.060993837698398	-0.143262205333342	0.301385213297941	6.91185131257129	0.0866104308671674	0.226001116205232	0.110786646142728	6.14087477405681	-0.0547572677746697	-0.27395745296166	0.0493806374898641	11.3114418767766	0.13437964194982	0.185052801243547	0.213027093032181	5.31386497027848	-0.0219980363178565	-0.0869884588666816	0.539745289430055	11.0153009262883	0.0210449532301895	0.0593171163472878	0.679261134087918	6.93110195418067	0.0111480947011622	0.0403511875736115	0.776395919907164	7.76226479549142	-0.0336347375772669	-0.0809540717513382	0.688121931087919	7.87997365168574	0.113311650949436	0.248632762190846	0.0816681343109283	9.19601811266439	-0.0084035349996555	-0.0391725276755696	0.784916819886967	53.5714541279174	0.00278916583842538	-0.0123775540981463	0.950155114975266	7.77297539173929	-0.0718177181946243	-0.151617536685489	0.283284687866993	14.1843229487504	0.340114966524707	0.421385241139203	0.00939274776592861	10.7189883235559	-0.426337251419067	-0.456023036499413	0.00112431768263993	199.716724865194	0.0366221485935953	0.255412407351473	0.138646255273706
Nipa1	15.4171791138565	0.00456598172612029	0.0178070937549381	0.901295320943313	21.3943858298792	-0.0786227929355528	-0.048197985222387	0.758903870851658	3.35777469124206	-0.137770068872217	-0.13899220502242	0.316171327164505	10.2507625694009	0.22896191892054	0.561475687843584	1.81488266816406e-05	8.10449530762197	-0.0387151633992113	-0.137773637731387	0.330054611476281	48.109539029207	0.0377322161189517	0.168050127508736	0.258845908564363	13.6451564933476	0.0134147710448956	0.0630562900537154	0.656974381642952	270.489653047344	-0.020527832780139	-0.110742172457735	0.439146648042158	7.54835398168151	0.0720980066983913	0.172449317395852	0.221517128632828	13.9316854659622	-0.0721107570010057	-0.108514987986625	0.590042369791624	8.58603243939592	0.0448970000006769	0.123510203171834	0.392806848422148	37.6981928717961	0.0184944626015551	0.0708636616614883	0.621204669184772					11.9624896125922	0.263295553521163	0.618317712317236	1.03658789634614e-06	14.4398674529625	0.0816167385481369	0.249519050510019	0.136396940425749	33.0011437310779	-0.139992566713454	-0.184235864181051	0.210009088085108	51.7112525847675	0.0160280301247128	0.147234635539015	0.398651809195322
Nipa2	9.42370706841808	-0.0567098530978073	-0.214887626375207	0.129946671625906	19.115581211804	0.040737286971784	0.0441465692790153	0.778637485775361	4.94935102341844	-0.138829454162691	-0.422373145245539	0.00146521065419589	7.17771974401178	0.139535328915642	0.368570737232267	0.00778454932978665	5.310840343772	-0.0159093712310876	-0.0807801379156337	0.569162616698944	4.96439006328795	-0.0636685800628989	-0.142820693458006	0.338221552645954	5.37140327431785	-0.0181886273251362	-0.070005143706455	0.621907675096022	7.76711732194621	0.0645735919035776	0.237150035593638	0.093816301812576	6.30600627968737	0.105865632419022	0.319022967198547	0.0211565073808964	10.7682939006087	0.0103611794045555	0.054866943866628	0.785767188692462	5.4789674837229	-0.0191886510137503	-0.043783799959275	0.762718841715916	6.28927279090146	-0.070358921387386	-0.34555021924837	0.013007162408142	518.334483991256	-0.00235617168605516	-0.021147273175266	0.914939133318257	5.06474468313203	-0.0224595193091874	-0.091728669289513	0.517793132484606	13.1660372788362	0.0379625352681681	0.0099799720309011	0.953251910706975	10.3619167528098	-0.0593410360636367	-0.0989023701478088	0.503625443345724	387.928298987156	0.0473999357272494	0.354188145796447	0.0368414946318674
Nipal1					242.090224900393	0.0063598528214157	0.0773728945767394	0.621901138979202									-107.127397103231	0.00437595041962107	-0.00395109462847713	0.977822278225008	8.07411028494314	0.0638598640826559	0.0694523937893722	0.642732929246034	137.099968716539	0.00298123034299714	0.0588462968265298	0.678588021057475	60.1986641390419	0.0796619545718263	0.105549055523074	0.461032988529301	13.8318950018741	-0.0214010374611647	-0.121028654634336	0.39272700976272	348.582144528935	0.0183928302622773	0.241577216024565	0.224765133321812	386.829267042022	0.0554288325632721	0.34850227935561	0.0131288574547205													14.3111922199306	0.17832705233527	0.263614100774451	0.114911486279022	167.546833647085	0.00156080482231472	0.0593477872543585	0.688649386181508
Nipal2					94.0410492587361	-0.00662255707575311	-0.0851965301194841	0.586993573546317	6.43367939764911	-0.00904814763638473	-0.0578612015459423	0.677709486502739	189.297964085256	0.0302425408217577	0.385571931926173	0.00520272869743673	163.067315776711	0.019975947534633	0.173978688877671	0.217384217960617	13.8055845804864	-0.0240023440577763	-0.172020638607198	0.247598763438338	18.0002346676271	0.043576913999244	0.295336331757122	0.0335368971717556					7.05316998031313	0.0546827895366559	0.236251444044451	0.091760716685719	69.2187530119242	0.0249001888871517	0.115014482108911	0.567826916717037	37.0069757664605	0.0213497504547439	0.0473404435171036	0.744073414671246					15.0644985719302	-0.070300215339218	-0.579050349443473	0.00124415154062636	56.5231710863066	-0.0206757819922	-0.0331802421734307	0.815362261721678	9.62106484861862	0.304387541128994	0.293260992858806	0.0781414083485621
Nipal3	65.0701454380099	-0.00774413492902064	-0.136848323819509	0.338274919440779	32.156182164081	0.0263526167892348	0.175380175139247	0.260630589908592	4.52707874716264	-0.0555923414422761	-0.243816176330131	0.0756222290563621	48.2814318769876	0.0332414057148381	0.357701264551838	0.00996463837374959	12.7834231154428	-0.0414322030331379	-0.386966630697565	0.00459773978103465	10.3385179478362	0.0285903550050461	0.218806858156413	0.139503373098525	7.43234336422436	-0.0278232746343509	-0.188819120510492	0.180053598827532	57.0180962505612	0.00698883455704081	0.139401364144403	0.329253296302273	10.4086627774378	-0.0678762952676411	-0.119343271883471	0.39939962025268	16.3254249375458	0.0682269791115738	0.404905068730484	0.0361645295626019	18.788928500968	-0.067607195154537	-0.279872122706919	0.0490134844193041	30.2826392020531	-0.0249273663390194	-0.442733881866738	0.00114076012549262	-234.535679250237	-0.013107474109256	-0.308413363104805	0.110317180784539	50.6339770114294	0.0384511891300039	0.324345824391312	0.0189840737276108	18.4828331710641	0.031306459824401	0.215630745053693	0.199929212514121	15.8587535084978	-0.0409160507020848	-0.243460052207953	0.0954202767286937	17.2359665097078	0.525098873362386	0.625626667945087	5.84591893974532e-05
Nipal4					200.581472410236	0.0106109681183206	-0.00696019422971674	0.964667958215966	9.40861372828996	0.0412139607164868	0.166023910792914	0.230208218541567																					171.387200698765	0.0241350178312198	0.0896976240401888	0.527143875843124					36.0438382359117	-0.160500830675557	-0.311368269659497	0.0277322395154907									174.377971855337	0.0326229681974721	0.196630434574354	0.16237266505484	9.22511836029167	0.743978140969988	0.157197153272952	0.352801663428896	155.879732396383	0.0273797661682489	0.203795328431534	0.164727151156652
Nipbl	16.0419029387047	-0.135950484773549	-0.328985969363268	0.0184125190678866	12.6081735456875	-0.0640037486194067	-0.039077610663892	0.803520842444447	5.5007493373167	-0.0219675241950795	-0.0444573662269214	0.749569390030259	4.95186037659414	0.0617643569828424	0.136767282219561	0.338563789438339	5.69245890199267	0.030995345842901	0.10875947621119	0.442789309990253	4.31043828601285	0.189548007413356	0.418046599611137	0.00345552445268772	5.3731354772626	0.0367961851610485	0.103189747008973	0.466631987934779	6.09984892403607	0.00296379029618866	0.0204540739631875	0.886712838589433	4.98062608966174	0.116565262326881	0.173741049744265	0.218022850599427	3.43735742703312	-0.125468823443444	-0.229505210674281	0.249499043959357	5.39560309733834	0.0981186948407551	0.122551050450182	0.396520789618815	7.93154744806201	0.0283300785805856	0.154198097746201	0.279976451612946	39.1883611420995	-0.0289968191885559	-0.241911224364254	0.214888858844	5.09739254305568	0.00235657127904121	0.0416847748196512	0.769206026950283	6.48029998940345	0.240265893792614	0.260783636496644	0.119007334981566	8.16561952702191	-0.537564584575298	-0.381738409312928	0.00742249768729074	50.9573193549851	0.108690312741275	0.293413895015902	0.08713632614693
Nipsnap1	12.1632791429617	0.490168275330583	0.486244747567181	0.000297372353284938	28.8290566996405	0.0521188902190191	0.192554513894187	0.216059889498308	2.81146671955333	0.202608253495317	0.174766764689878	0.206240190571844	12.9267773738753	0.4832032558904	0.756430741430091	1.36587308012828e-10	137.021198570708	0.0269210478213467	0.318219255134517	0.0215021009097312	5.74067925948625	0.508270842830943	0.354221206684026	0.0145734394314948	2.75672337978557	0.106857287487624	0.06036506943576	0.670760082527779	2.39529021751257	1.14795575397566	0.29711076180978	0.0342375524358404	17.0085376740264	-0.306795049876879	0.0368375927742817	0.795426779064969	17.4505488280123	0.0149475139670208	0.0544387099172869	0.787401403288352	10.1202923831897	0.119879466026853	0.253178546067984	0.0760647772702215	-229.651663524957	0.0129338798144414	0.0408368928709729	0.776010003475003	2147.35898910364	-0.0092458409713643	-0.155299013318476	0.430051059243211	19.3527921935641	0.377899683185836	0.520553608697963	7.62381701404042e-05	16.0493704163248	0.278347880841446	0.472921030815785	0.00311729415930283	14.8746742158785	-0.139444657181161	-0.255393211013574	0.0797810183977543
Nipsnap2	4.75611823087239	-0.214775912528576	-0.0153120455231718	0.915070496336613	17.4579281483801	0.62167652237248	0.280070825833457	0.0689074991954735	3.14498589744934	0.264492520288943	0.207810078022057	0.131588085073993	3.07840059795929	-0.376972927518656	-0.354653876422091	0.0106632613156931	2.06910232024402	1.21206227548005	0.171304167588487	0.224647259659464	6.29531738349053	0.325460352837277	0.440182547604767	0.00195991048065658	4.08213389805006	-0.474229074652888	-0.330614211277935	0.0166710560286487	8.18126689541167	0.11297649916455	0.494319035944767	0.000227072105501059	5.99479830534089	0.182338534603952	0.174115694234416	0.217016622441765	9.77662706314912	0.357897341419425	0.424536365517056	0.0273020068588605	4.57465527360275	-0.843223577812805	-0.446967005310865	0.00113769715011039	2.13976903385535	-1.06598785960553	-0.220639449403702	0.119741069627701	8.0602392455671	0.0283719116839403	0.109930506851065	0.577616911729937	3.47523707524159	-0.41432713414169	-0.235799805711055	0.092401328948018	11.5465137977752	0.0333809521835033	-0.0431566334162412	0.799789475845862	9.30670530272437	-0.00903430238920437	-0.0300654729577201	0.83924855432308	17.0009721094583	0.422902184762258	0.497215951476754	0.00237558222398058
Nipsnap3a																																					134.37440234538	-0.0140913205859846	-0.059199110633678	0.769285788940196
Nipsnap3b	5.44036035413285	-0.0390004846742939	-0.0460507028846064	0.748297485087113	16.7783306768251	0.117633540986191	0.0382184374011893	0.807758300523071	4.55851745066541	-0.0319937713529621	-0.0367842006769036	0.791724418427004	3.52349713685988	0.575844718398362	0.392174291492788	0.0044238206732927	7.74049387477101	0.0663258811597257	0.192585283701062	0.171363221133574	2.94817333326095	-0.346029041607919	-0.146443442210258	0.325981692131904	2.86695569235339	-0.119983320744598	-0.149109647166493	0.291416742972577	2.48894844476629	0.745075868345238	0.310014507666573	0.0268342997718789	5.31865972250812	0.161647220350287	0.156353659218848	0.268337672361951	7.10514974968562	0.255644241844132	0.120349034201035	0.549879286542589	5.03852940389143	0.784288450488917	0.408925914526311	0.00319307734934446	28.040272715035	0.00289236748030037	0.053409909359438	0.709719381523186	87.0342769827753	0.0152413414279026	0.0286829236790065	0.884801292411962	3.64358120694205	0.84773938009913	0.553228314926859	2.10440693807781e-05	12.4931949293999	0.109624933353412	0.0777293307802946	0.64747412154405	7.31888168220161	-0.498131034794172	-0.233045979952681	0.110921368141835	38.5287874269638	0.1290751918822	0.299319854081494	0.0806740362818859
Nisch	4.57458135977417	0.00547358863534855	-0.000999451833337127	0.994446318907039	15.1273349616193	-0.263919291412522	-0.101464477127729	0.517363175009137	2.68981417353545	-0.137432801065523	-0.0722130171243607	0.60381881265565	2.7207622262373	0.00157605968268716	0.00511908100069071	0.971560279326407	3.82431988752185	0.0261729405363215	0.0324141540476096	0.819553229388531	6.65243965688222	0.442900581252792	0.392033024895631	0.00642410296873741	3.02659097855385	-0.216607709575329	-0.203212527828506	0.148488999180658	4.28814778145991	0.0287022741152967	0.0934618382218285	0.514185519107086	4.77350986701905	-0.381199958657565	-0.143328857590842	0.310735464940044	5.32227034809461	-0.254839582783534	-0.2623668575782	0.186138230301325	3.80290434115766	-0.138946553190046	-0.0768710210858803	0.595697242044027	4.50293886024695	-0.0629813999358563	-0.221705141169343	0.11791891057853	19.9274359445346	-0.0421433012674838	-0.136173228902906	0.48960439186791	3.77022834039286	0.241171732941519	0.17622439748747	0.211413445762649	8.69539377329075	0.360402122432429	0.200511069772577	0.234073750188515	7.74695196569141	-0.420438758138516	-0.276308063616446	0.0572953287718538	46.6726603663559	0.117914949234531	0.397339317415385	0.0181004843904864
Nit1	4.51907357639479	0.00977956060908218	0.0283303590123594	0.843559103783688	29.1234369419729	0.0220955616577027	0.112272818500619	0.473498175047383	5.12139671038036	0.0248822069382586	0.0246778516002247	0.859407778258362	3.6743486958281	0.000271349879866013	-0.0108989789047736	0.939493183679861	6.17686644081218	-0.0300551770810836	-0.146760003603489	0.299172371276027	3.93090363011145	0.0157064481024799	-0.00814487020998604	0.956667724378923	4.76309223280383	-0.248191135676564	-0.119119904336007	0.400288891686077	3.11702817722132	0.111815853006304	0.196052568435067	0.16795388361896	8.65792064527016	-0.095534916413164	-0.148664331555152	0.292876466612643	11.3648331882206	-0.0393012636439769	-0.194749188054263	0.330341969742455	5.11907720130703	-0.0480681461456196	-0.12617911795827	0.382580541406206	6.28055216789761	0.0132729499582698	0.0694946776001661	0.627978433543445	52.7701903925256	-0.00304784437269082	-0.0740655255667244	0.707984246302026	5.06331844662526	0.058986725331696	0.148088622695665	0.294770654867702	12.180389798482	0.141382055322759	0.275493886224215	0.0988694617804794	13.9270997152588	-0.0677416021266034	-0.181956162862076	0.215803920949367	105.865272427778	0.0331669833885337	0.430940708368752	0.00975389124279767
Nit2	3.83278547139067	-0.0199139813978879	-0.0212788406943456	0.882176470191753	19.6518997876054	0.0462162510911651	0.162395742697161	0.298132258762686	7.23353742922712	-0.00879837612882056	-0.0374277378673755	0.788164271548725	4.22070299207969	-0.258355954395264	-0.485982204087321	0.00029995833786748	4.4792825733511	-0.0731692218618436	-0.177688993852622	0.207581946846838	4.51773621358537	0.254738279868934	0.479601593018885	0.00064710796225912	4.4727274362595	-0.132361400445673	-0.0559546164872715	0.693584837880242	3.73104545413386	0.0188923817438989	0.0465087138175324	0.745877484054237	11.6038740152224	-0.27422719697669	-0.167055238535579	0.236528443532449	11.1216344033535	0.149985387998149	0.436728506587909	0.0227466291727902	5.33773753878941	-0.226763421193301	-0.33918389414605	0.0159683138145883	6.37436303383147	-0.201172042669221	-0.471314954656851	0.000481299363561898	35.4493975067372	-0.0256767956576991	-0.201669132270347	0.303431787202408	3.6112765407591	-0.190137927999437	-0.35516922239256	0.00977345696009114	8.86351404031893	0.139874737848681	0.226871420578781	0.176912041763788	12.5115543688544	-0.137531112052569	-0.236588590298127	0.105446289993
Nkain1									31.6418814275933	0.0368458453847725	0.135884576961266	0.32721802424565
Nkain2					52.3654118047883	0.0135214957392024	0.0541225539362757	0.730319837273946	3.51775413808983	-0.0603539920467054	-0.17410805749073	0.207982172140172					298.225344597277	0.0228762993019898	0.184805012655439	0.189660901808691									-108.229860256884	0.0105245641302556	0.174744555337066	0.220029025997213	76.006338552031	0.0241849256062745	-0.0160404469574794	0.910137824024648	61.3179840191034	0.0690422637883089	0.262211054055676	0.186409351723545	49.4333696534486	0.0611730827914224	0.167012509029023	0.246353886972732									75.5724526585486	0.0764313406466041	0.37026958936686	0.00689412463817269	97.1895114234301	-0.0687256121614009	-0.174960722670013	0.30032672144915
Nkain3					136.354834185915	0.0162494642978975	0.0036877230993175	0.98127576727665	13.9981042698456	-0.0119117649110834	-0.0667476815460395	0.631546194493744					-151.349948185767	0.00931915777608259	0.103340640529362	0.465977081926828													308.152180276307	0.018993046988597	0.0697817383829326	0.623022751919376	238.274843076429	0.0459045662735066	0.318683823698438	0.105202944295512													895.434904739217	0.0360535975417593	0.37036569468949	0.00687847054806395
Nkain4									3.76755303062423	0.12076947082272	0.0869847741574579	0.531685268805667	16.7448973320947	1.26628178676654	0.385854252448532	0.00516711532655657	16.893832823857	-0.096359978185801	-0.369245408551075	0.00706288481561914													7.66987211291412	-0.676165404390693	-0.395181283620824	0.00373812740539742					9.36162452466079	0.599541627899857	0.172880295279743	0.229908630809809													38.3742525201778	-0.0596748520067387	-0.12031499939531	0.478131014660478	80.8854178691188	-0.0310198044071093	-0.134363986708933	0.362558419025372
Nkap	13.4616596954033	-0.0305890417266566	-0.251557062214809	0.0749619087861525	26.5719431417983	-0.0553424704810202	-0.0544531179472045	0.728735148621205	6.39539834896833	0.0133258159018386	0.0427395921984801	0.75894846265906	7.14405695259411	-0.0227590398676109	-0.0897574615645614	0.531071156441521	9.38093708083217	0.00915974753843571	0.0824189366355771	0.561325725674374	11.4633428907699	0.0508639009924416	0.182097099904843	0.220555571233392	8.11392834928252	0.00857770912676245	0.0430192341008324	0.762030644106725	15.9143525524734	-0.00908791016271655	-0.0208839638423373	0.884347907189222	7.24576652287583	0.0674127540779581	0.247108044938997	0.0773779275500039	8.52819886778631	0.010047098878891	0.0421276884198927	0.834732372949671	7.16304440792693	0.0628755776911433	0.202243185917573	0.158980822190533	9.90972159043342	-0.0180589991103378	-0.169063510637428	0.235628861806486	-1323.92527421025	-0.00496127116025161	-0.0804662035556154	0.683981765713645	7.3958811680805	0.0253274610995644	0.104385548703086	0.461455595493106	14.1414857182742	0.122387643308421	0.260469456739269	0.119468632016107	14.9955557529049	-0.115816908664598	-0.290386561930581	0.0452633512385198	335.359587799787	0.0286988760797942	0.240555790312798	0.163922073477654
Nkapd1	15.6553089083951	-0.0405406709638606	-0.336851612600716	0.0156461142410613	25.7313157908276	0.0136976318456575	0.0919374602721275	0.557638079447896	6.79953133745708	-0.0840653439623725	-0.461113414605147	0.000449548083969553	8.17123585658491	-0.00933702400132309	-0.0518955959679143	0.717602593909886	17.3595017239383	0.00529409036144507	0.0924955311449554	0.514284343228065	11.9682280977927	0.0345187707010442	0.197963079554701	0.182247853368307	9.66562386134381	-0.00226777989248399	-0.0179868810147856	0.899286752265352	17.730856504611	-0.00377629694024433	-0.0281453898275865	0.844567846944929	8.82543017099793	0.0279086755906421	0.154479803420936	0.274187423056053	12.1306695656316	-0.0302643017213624	-0.168425191214251	0.401034675132564	9.71667630033013	0.011176062381784	0.0262620216762292	0.856340275181973	26.7514907142542	-0.00310141582264607	-0.0232118278480312	0.871559597086603	-135.010808444614	-0.0080042314823915	-0.191197896713886	0.329744680724302	7.61907172109114	0.0472247684506102	0.264983082768201	0.0576353932436351	14.583098992372	-0.00292638209139781	-0.0617144338016966	0.716712481768452	16.7024833090999	-0.141870808719407	-0.384301577700933	0.00700180571646378	-140.39441543193	0.011767158716645	0.120858712954384	0.489198473309005
Nkapl									100.238441807219	0.0435722576863111	0.322013302731622	0.0175696027648281	59.2868851558512	0.024749239503267	0.178331489841597	0.210557615990281									-352.280894821163	0.0116508135754483	0.141994393789006	0.315308854547576													56.7900596958131	0.0689960355277561	0.235972113202367	0.0989916568239416									40.7188325526156	0.0313731709429173	0.0777797444229846	0.583640578330732
Nkd1	-200.356710356422	0.00209758987497131	0.0723110228570524	0.614076782746843	82.0382967717608	-0.0222565880357754	-0.0512490909494284	0.744140990896783	5.56480972103454	-0.0242095632820093	-0.0276676945014771	0.842578927627404	15.8191049068812	0.999996999305916	0.640408607068462	4.17165452646341e-07	46.295618173445	-0.0267602246448148	-0.306339385077677	0.0271922706421965	18.8679800732426	0.320878327117778	0.351392669020364	0.0154374679562835	20.6960764434563	0.000907360133913737	0.0204308573465796	0.885688001637534	23.0801983637804	0.0611847745135289	0.267383675886709	0.0578464805615322	5.48464373463675	-1.28291398723855	-0.248393717784034	0.0757998184359075					11.4712334536467	-2.64010283870383	-0.424047993338661	0.00214870389177877	181.461217539703	0.00747469140385436	0.10090877958872	0.481078479398099					19.4640078895168	0.883636483386268	0.726108266805789	1.11751642779466e-09	19.7861588604111	0.233144641088324	0.393991516121284	0.0158305125452026	13.4730223496379	-0.0679506686180954	-0.13182108140544	0.37179532342405
Nkd2	-123.976765353894	0.0112738765891408	0.17135907383006	0.229236509254003	29.3085086214008	-0.26103459864735	-0.28740628128695	0.0616565846138799	14.1973477218002	0.012987773485216	0.0896955388691303	0.51892445006229	30.7145047014	0.0641048790262213	0.32185605040415	0.0212681555767317	31.7105400389024	0.0370199918834078	0.267558861188613	0.0551598286545653	27.6366895017865	0.212146273722235	0.379336359095574	0.00854700403818899	98.035873300095	0.0436321109237281	0.518725530243652	8.16171498122829e-05					11.8854332071809	0.274219158331668	0.397099487585158	0.0035590919711679	221.677488837044	0.0945081564686017	0.597191167745097	0.00100628388080905	20.9048680018815	-2.33248704500438	-0.400638591338003	0.00393744307611076	70.1191969061247	-0.000941581272530737	-0.00384270129012537	0.978649460153443					47.9351115567646	0.0872547207227194	0.0948505392628047	0.503584411596309	16.7245579800562	0.640663330919025	0.298566736703639	0.072658804228413	31.0678412371031	0.0369137570152658	0.179883348753325	0.2211686917717
Nkg7					13.5452570368248	-0.124090219016264	-0.0203704435026283	0.896839286999872					28.1254359728181	0.274184829099869	0.362299376000725	0.00898534967714788					8.67715679906221	-0.055233047350417	-0.0673302988057092	0.652945123666734					55.6987075565894	0.123426418050667	0.436212439923756	0.00137486130849107	9.13623473150355	1.32081714542959	0.479223194047967	0.000325286839778073	5.35143060609993	0.539209530570874	0.0394569926094569	0.845080748375432	37.3864359877102	1.52030958532634	0.710886866212511	7.27879888035159e-09									29.6248319154734	-0.780765996494066	-0.326537948071805	0.0181460408979958	16.0912565830273	0.24521133049544	0.313723438094349	0.0586435091240303	7.03683264502429	-0.274296301054789	-0.0994780035204978	0.501132940854786	21.9383871459706	0.00767445009035148	0.0841248022488726	0.630894985083325
Nkiras1	10.9392540009693	0.0480555922385932	0.176926853213713	0.214231954606991	31.7925798026711	-0.00383985558837502	0.0335129618710249	0.831059161479624	2.95856672451951	-0.153141721353486	-0.246713946424913	0.072103862844817	8.1192117447664	0.0116674252152044	0.0373026316486741	0.79495613349053	5.95109209303279	0.0123539544964719	0.0708088849344964	0.617902953102705	7.42071617232586	0.0680977348196302	0.386916659025911	0.00721690324296127	6.16655023469592	-0.0150810533262218	-0.113667668894226	0.422350990321069	9.83601533611797	0.00792711718875237	0.0518941594957759	0.717610085901013	11.6874943883614	0.0230962659347242	0.169574260968545	0.229433640820432	20.3643091714299	8.37509328074075e-05	0.0497842928489315	0.805218781609795	7.49423258477559	0.0400159604681531	0.20905946716072	0.145105558738296	6.4915392798745	0.0777275240621333	0.314264895450371	0.0247105457869022	-131.784837228133	-0.0141979362443686	-0.368684089104948	0.0535352507551507	8.66728907001639	0.0836954833875401	0.405585893426303	0.00285455362616869	9.90901863652864	0.0528570003206103	0.269468635116616	0.106777329898236	21.936832113135	-0.00917122154546503	-0.0933997208327388	0.52776746747621
Nkiras2	4.21907788897409	-0.13767558572766	-0.129651117190987	0.364525500897554	16.498097046544	0.108136441994129	0.0453057820646916	0.772976549090756	5.83692308216516	-0.094830147396577	-0.231979876932071	0.0914263797460503	3.30509293634589	0.142563183359827	0.166466675891396	0.243006236901285	3.96861201685161	-0.344053367149538	-0.320888864886406	0.0203722263417081	3.50458138309847	-0.65559492109319	-0.382632685119642	0.00794463206962832	3.98891896631333	-0.249501961211793	-0.398495531653721	0.00343358967466543	5.74177176224763	0.0352099440367912	0.10277157993967	0.472976622622065	5.00862448515355	0.0222892023377471	0.0371961111734599	0.793479298621158	8.2896256181311	-0.143445697341883	-0.113724794037209	0.57220508836163	4.60430869657924	-0.554108231107099	-0.418541042340321	0.00248733693730002	4.72380804297967	-0.084876798070624	-0.171981230634903	0.22752481431105	17.8611085028206	-0.00897844766831624	-0.0656685128020471	0.739888408253098	3.44794762994439	0.0308899161554318	0.0532617775708229	0.707656003134178	9.33659923280601	0.830218100723803	0.350619280354729	0.0333707577526546	8.72975518537724	-0.44345333094895	-0.357187994404266	0.0126933262281952	15.1516707515156	0.67442401496912	0.616952931781375	7.90605333463935e-05
Nkpd1									33.6527536479278	-0.0156194807927606	-0.0981921584059891	0.479946774277929																																													13.5921144897191	0.3019603648257	0.178239928874879	0.291215105105332	67.0940259493684	-0.0381888071296654	-0.0855707003436971	0.563070933013528
Nkrf					145.676047452837	-0.0157625840852754	-0.160449354825132	0.304038557880419	4.3489556957912	-0.0794842279283917	-0.170811020745569	0.216857001382984	567.562571708565	0.00102290568346962	-0.0605919772505396	0.672751863164614	-232.078365771273	0.0182074903969668	0.278346549624753	0.0457088768205307	1337.82779611348	0.0293429805067624	0.149019661708352	0.317449199725145	588.905776616285	0.00782454251817111	0.130622444501365	0.356008601903067	-147.276833043295	0.0102414996254891	0.249727341726042	0.0771751953292678	112.336107386404	0.0143250007776449	0.192035700357974	0.172612038341817	51.8589043055556	0.0275226175869351	0.178900130072268	0.371943511852393	66.7748243842457	-0.00267904638027135	-0.0982847106087543	0.497108217868069	-78.3941782573434	0.000182074242657348	0.0480971655732238	0.737503492214403					89.4458648061985	0.0026131696854892	0.0589722569271192	0.677937513100205	54.7408819953721	-0.00353610260117634	-0.13084338854926	0.440173883330698	78.2902453931365	-0.0273497776625819	-0.238184528473317	0.103048589892568
Nktr	15.554135465899	-0.0455347683457096	-0.320413003729629	0.021889430804339	17.7943510069355	-0.052346353864709	-0.0786377240591381	0.616199142348178	6.47306322838077	-0.0551323121591198	-0.144568888120927	0.296951287524693	6.7178528503677	0.0229070851504404	0.104908037469649	0.463774888290699	9.36525123366509	0.00789441677595307	0.0512544330252145	0.71820883935559	6.58061738436378	0.0999921623954965	0.378019475490082	0.00879845423843743	7.12236313862193	-0.00648163882546655	-0.0341445599438725	0.810094144037343	14.1705806685408	0.0233025435222644	0.202140187026452	0.15487697056087	7.40661021193115	0.0141693078681661	0.0784158454786501	0.580557306076224	4.86180012132914	0.0246348336610431	0.108640640484367	0.589609347708064	6.81665265436892	0.0264741195290862	0.109817273091164	0.447741702926566	12.0261206894682	0.017711946738669	0.233016866861926	0.0998547334546855	25.6858829558802	-0.0274315778499332	-0.210559583719802	0.282153727126462	7.14379491407103	0.024825274551194	0.12096563673533	0.39297531887958	8.46636035093688	0.0758068137528436	0.207810859936198	0.217126246390815	10.1481417607513	-0.104270945706957	-0.261832226690768	0.0722219391005095	-602.186176694768	0.0381552305763911	0.302506083114963	0.0773453082716051
Nkx2-1									134.539256840552	0.0175353149763271	0.127783601550096	0.357142019037274																					4.76528304127477	-0.0667037849270616	0.0349077554696649	0.805930661133246
Nkx2-2									18.3972577686261	0.0127498377140248	0.0316283322693731	0.820394023429586									328.908307304279	0.0387492292331121	0.298805671656201	0.0413285250704434
Nkx2-2os					335.659883513398	0.0144585352243903	0.0391520303816735	0.803154062742456	127.384391015656	0.0382204667614744	0.218386890588589	0.112631688540466																									-328.999841107629	0.0308180005452696	0.47069948333652	0.0132144221989771													3224.73735246913	0.0516780349189674	0.330491396135391	0.0167139571176299
Nkx2-3																					12.5183865294807	1.28213748679166	0.499842745655542	0.000347218231261626																	5.86267927672771	-0.795292793191812	-0.383720498927058	0.0059439447909891																	11.2134211686199	-0.407179958822029	-0.394910079095736	0.00547302599995093
Nkx2-5																	3.79421535252217	-0.326198665616892	-0.143585384345638	0.309861201702827																																									19.2717830349334	-0.122453749679376	-0.188450998808045	0.199583219923806
Nkx2-9									30.9502875823594	0.0249628904568324	0.149945667651192	0.279154200709425
Nkx3-1									85.9241087088137	0.0418817591137079	0.323340183585142	0.0170832665513643													127.491957900092	-0.0378905330101486	-0.322888933003409	0.0195589939192294
Nkx3-2																																									35.4339016459694	-0.586209214268489	-0.450591038403161	0.00102467316071033																	17.2467435617907	-0.0350595704234295	-0.121881225798173	0.409233987676712
Nkx6-1																																																	-168.641316954801	0.00975692918260836	0.00575181655304277	0.976826084887489
Nkx6-2									6.53749420278444	0.197582884476389	0.176623399397576	0.201385663957404
Nle1	28.3201583321952	0.0101889082148691	0.118175550302514	0.408849628269326	23.963003193071	0.0377876072000683	0.101363257784324	0.517783318408842	7.69759931081005	0.0552914340585117	0.214713545095674	0.118962556419647	12.6156185857527	0.0383505123392701	0.190099425346484	0.18150139377248	18.5740744603389	-0.0375987791542854	-0.195648697313471	0.164522227023293	23.5864702576119	0.110888515633898	0.200391796359368	0.17683360007889	17.4170398980624	0.00642025450545752	0.0796270349216151	0.574707046139842	45.2429480593514	0.0266029106348169	0.192568517908671	0.175790189413627	13.4983206795407	0.0455809653400764	0.212599161009348	0.130237977200101	12.0283003414143	0.0251467291852198	0.126208895430351	0.530472219471234	10.4356080083345	0.00394433489724994	-7.13281453987441e-05	0.999607752839458	28.9921903199061	-0.00247826039929042	-0.0026340907901073	0.985363757279276	42.6422593281862	-0.0394707772642109	-0.317205629339714	0.100019235750271	12.4699014600697	0.00819962618599401	0.0277818060691943	0.844997535928502	14.313042207198	0.0616859127693376	0.105896013110879	0.53276572844107	10.3551671339717	-0.248923532681746	-0.447144787895244	0.00144127906010872	-880.507352627509	0.0090173392574285	0.0721927118352594	0.680247591157678
Nlgn1					48.4040981410308	0.0330633121006312	0.166751769848447	0.285183152100366	4.06437110515904	-0.0601647335478046	-0.126285732690869	0.362852649656799	-507.872237644061	0.0128384930005568	0.160842098958656	0.259520115329387	18320.9714202511	0.0193369784845079	0.260655902585469	0.0619951649734081	-92.0962907858549	0.0109536070990567	0.282642148146289	0.0542328166560833	-622.719546602989	0.00328617915624279	0.0839665487155557	0.553971698318372					70.0989422448355	0.0249039834890366	0.0782380651642225	0.581418287405893	41.2096686488623	0.0328199604057343	0.236338787739887	0.235287719067204	52.2494534598013	0.0730162732012691	0.287987501305169	0.0425538757426442									149.999283925241	0.0165283815878714	0.184286027998163	0.190929265689523	116.758169779033	-0.0878987438124996	-0.268955795586616	0.107471914673153	-972.998572793494	0.0154239322978082	0.19803838985553	0.177243554735773
Nlgn2	-87.8276275536687	0.00281348017724743	0.0669049084174651	0.640875720522071	54.5075025046079	-0.0230835022096151	-0.0891475396871282	0.569703978622489	3.29028273574724	-0.209222605987614	-0.275188529791211	0.0440131526063602	26.4856292063574	0.0130336716879501	0.104743395447056	0.464480548106812	74.7885905904958	0.0129654733067088	0.223928307437996	0.110520971112546	839.742850326064	0.0572358382390456	0.298539333466459	0.0415186803572587	158.383544772166	0.00838868534995093	0.181958178332557	0.196692850396132	-58.0435593014419	0.00116983601535722	0.0990015129455466	0.489448985280418	13.7916494331226	-0.0164597005273062	-0.0716807668840524	0.613571131932806	67.4828136897032	0.0478348156717036	0.505576366791872	0.00714081126548077	13.9447546458292	-0.0564740776267282	-0.252700043884165	0.076639898581993	-134.179653601062	-0.0110990007391285	-0.313228158263964	0.0252150959084401					28.0831188586992	0.00725991119237017	0.0654601387461563	0.644755552047796	21.8807003023642	0.00659047632380016	-0.00096133845794278	0.995494463515808	77.2371017355463	-0.0115738307093747	-0.113344389996165	0.44305168768977
Nlgn3					-227.415950740575	-0.00641443026070029	-0.0285215955416369	0.85593256010962	4.37526968417932	-0.328546788465919	-0.309722468026094	0.0226617067372272					-69.0080726032559	0.00284493349538547	0.116996834139079	0.408798711914666	-48.1367955332493	0.00607398034485706	0.117545598494155	0.431348650096203									-171.488814456629	-0.0113981762837473	-0.144037006987677	0.308325868139778	-101.920759053602	0.0200300518505832	0.52653901186065	0.00478022721889688	137.03994008164	-0.03057114882863	-0.324236388282042	0.02161000997726									-160.534593470801	0.009193035538899	0.152382617215432	0.280833815843706	371.615621233861	-0.0326061751786481	-0.370182154673573	0.0241186409812752	-66.5872689778556	-0.000607098292602863	-0.0605608051370837	0.682617967759734
Nlk	14.8162553967517	-0.00752506827986481	-0.0554206152396883	0.69929852885673	18.1914689527148	0.0295958616345141	0.0699951343190561	0.655588960564177	5.14109650487907	-0.25536111420074	-0.366307695429272	0.00644554156595046	8.63314903718303	0.0428635291857874	0.189146151919236	0.18374170380853	11.6482158831726	-0.00510774434615246	-0.0210286307272879	0.882366687025451	12.784025162969	0.0481204490846831	0.288450752298086	0.049265645886369	10.3817222718615	-0.029462884479809	-0.130141264205301	0.357798597747686	16.1904542033266	0.0109506719652733	0.12744642879116	0.372807000722674	9.90484696344938	-0.0678179172625294	-0.143074777949118	0.311602942459132	8.00086715086064	0.190305805233608	0.546192528204011	0.00320479259182102	9.03931152521795	0.0907632563792278	0.365683447251689	0.00901444197758935	23.3171785554154	-0.0152937712391472	-0.186032369210019	0.19119762500824	470.047789564087	-0.00676772252979035	-0.0412261184360775	0.835002133110358	10.0895405722156	0.135882383382864	0.498547004995206	0.000168912318411952	13.4440800689059	-0.0215670951468278	-0.0881797213272507	0.603775132622224	13.9301285925722	-0.135013114309844	-0.287025536461405	0.0479297429001993	15.6175205395746	0.426768315645437	0.531022183736367	0.00103051350725981
Nln	8.39449710978185	0.0922198451980434	0.399830336828853	0.00365040017329842	20.9414219086538	0.0143412540912681	0.0897949544804421	0.566893368810412	5.34732621497519	-0.0340378478613599	-0.121983425108547	0.379561375438627	7.80663162711765	0.279525362865724	0.402047492508365	0.00344991657362662	10.2991131223532	0.0154347018683032	0.149867709618751	0.288942776085458	8.51575972129213	0.0926905771071348	0.433944362347892	0.00230835027087569	5.29952103192565	-0.00635074898229943	-0.0465722356076769	0.743024123833803	7.99549413411676	0.0272537642775007	0.133516415729391	0.350277730359565	7.42676988206719	0.0702130765296793	0.299519753212004	0.0309934581727601	12.8627431151361	0.0590581883353622	0.312109288911554	0.112986197089237	10.4798321313765	0.34484943993749	0.620826363154392	1.50992162037385e-06	34.0475124770431	-0.0317599585340776	-0.308306468072519	0.0277297203461654	307.268657550512	-0.00536122383632209	-0.100036678274951	0.612516934115556	7.62620214693141	0.451680523612432	0.711624097841172	3.34513242572535e-09	12.5377429602091	0.03582544965781	0.0751809468181504	0.65831648458278	14.5174958752998	-0.0752858366997935	-0.290009287014132	0.045556492152384	-124.164712145089	0.0258406426793328	0.478898634753096	0.00360952331081992
Nlrc3	-41.5395586239066	0.00439127450737175	0.191348140255932	0.178596567528406	32.05831068414	0.0353582608050594	0.269526313956987	0.080493577335604	79.8774174230633	0.0123786448539999	0.117651744287318	0.396839812028364	113.693215676068	0.0614054746284883	0.540833611021307	4.1801262466258e-05	54.5745745428991	0.0277355331993062	0.353295718539922	0.0101945655411748	74.883006128299	0.0224379466227463	0.294213933206881	0.0447083319836638	117.297153211283	0.000110717642691224	0.0667591979825276	0.638190657046559					17.5463179295858	0.0750581719958276	0.501915988756174	0.000150067445595507	25.286313818174	0.0604249411583354	0.4331909653082	0.0239993797923132	62.4516332508201	0.162128156461299	0.630404518636697	9.2819353816599e-07									69.1541286912887	-0.0242072067836479	-0.00242899163774108	0.986364870806557	38.1667374416991	0.018630020461724	0.140003528569	0.408542757178663	16.8659519650055	-0.166652337850199	-0.281598184977524	0.0525036825136013	1292.52956011391	0.0231876635743594	0.196174048698131	0.258708277787281
Nlrc4	-66.6992692293379	0.00478665765316399	0.0597561616736123	0.677016779880427	27.6550073119309	0.0315554946474702	0.185355293704877	0.234052165878561	88.292979180353	0.0123253685627599	0.135232704180726	0.329565733499666	68.482679973388	0.0683376292591149	0.456226035066208	0.000766156027167988	-356.954700614037	0.0158932482860411	0.233174313823106	0.0961945916195136	5.49405054310873	-0.0439103907114876	-0.0937653502487537	0.530726961931091	30.2015398319221	0.0241890411489617	0.214084674726232	0.127511550330366	-137.406027363609	0.0162994112135385	0.266803146410821	0.058413102099846	22.4808445643137	0.0661801078200746	0.457918390353035	0.000641443059543242	15.9135406150136	0.0563213544598097	0.301375795938112	0.126595771063968	60.5022181347769	0.0892825269212452	0.426412515633198	0.00201632850148461									46.8614031146824	-0.00407215971661847	-0.0535400571943271	0.706197290985244	73.6096141183502	-0.0649651363597648	-0.42169670800256	0.00933489656393269	14.44152503455	0.0304153948314933	0.0684249760882247	0.644003690823887
Nlrc5	42.5532412895286	0.0587755612030587	0.504008703385826	0.000162816163889162	18.49602382081	0.156245231892183	0.32304116105741	0.0346077516921666	164.921137516573	0.0543241358213431	0.490308810493805	0.000167491462788679	9.60131233632838	0.156349851721089	0.422941086833974	0.00198782153734141	55.468065021471	0.0737380711651932	0.436728535250485	0.00120815445200174	47.2930196380035	0.080515243354627	0.542439342318691	8.19216020885579e-05	45.2474762400284	0.0620035813036815	0.512016998766088	0.000104472612528235	15.2194371972873	0.0960296780350262	0.526088095540481	7.34251507360564e-05	14.1162191499202	0.386485200944754	0.626691408107199	6.69048825052312e-07	13.0060266621793	0.359125464289372	0.615480356490314	0.000632783357222084	17.5996273099481	0.439378592509051	0.623312280225296	1.332875673557e-06	-162.960341666314	0.0107316474155267	0.187532588351203	0.187578880180207					7.68312400714463	0.0241485203233112	0.108091734038652	0.445611600106447	9.70632848526856	0.579268392063034	0.416569724988176	0.0103268383865497	10.1863053131869	0.109876707109088	0.0820994668312957	0.579068239608192	98.8771193364566	0.0845836526909894	0.335336269873399	0.0489226605717067
Nlrp10					58.3131423407747	0.00348249087830074	0.0759878810962757	0.628170089982381	63.0649677978916	0.0100203760885847	0.0927063209610804	0.504933625009198	-10132.4117824068	0.0279381635092879	0.290823907062836	0.038415435004933	5.18731430961364	-0.057819412276321	-0.144984782190333	0.305119709514306													49.7447351678235	0.0164215993522937	0.195274886701978	0.165346142088072	1185.87133063614	0.0178019392835728	0.222841468846538	0.263888286166824	85.8298968242405	0.0398727252817308	0.0822549055735771	0.5701146476917	-226.984109642851	-0.00695725836128647	-0.107878537844686	0.451143143792495					320.000608603604	0.00809154200928814	0.159639526444524	0.258281965924975	9.51296680968235	0.910059311959909	0.315635484868947	0.0570397040946962	43.4304230355261	0.0322975961227428	0.168808905753069	0.251394906237877
Nlrp12					-364.664563239085	-0.00614973256797913	0.0209404549778816	0.893968813454627																					61.445306437941	-0.108722982982578	-0.405145080979803	0.00318609415146459					77.5754863495392	-0.0313416802611063	-0.29420188457031	0.13633611011613
Nlrp14					86.32868413902	0.00282678084490369	-0.0684678041956834	0.662650956030762																													113.33553130037	0.0332295487767681	0.203761824382792	0.308002090125017													167.158343578513	0.0310148232492433	0.150227699005339	0.287772756319163
Nlrp1a					4017.33687158153	-0.00116879296562413	0.0772647761529702	0.622389570880251																													86.8652092455297	-0.0557042290487641	-0.441539057818227	0.021129084703215																					-111.445230739497	0.00239598478184685	0.00369030556239619	0.980140064928047
Nlrp1b					-9157.06670278161	0.00970031901538652	0.266886414636604	0.0836201118629318					-131.547903584423	0.0133512553590837	0.288739807901657	0.0398897560219227					32.6190185357793	0.0309290289195614	0.230902543692636	0.118394676177759									707.08309456053	0.03228755229879	0.506128674438866	0.00012920767417744	682.506308460851	0.0154395886454487	0.281507065091009	0.15488291608901													-221.458445167769	0.0221711378345958	0.349340239313857	0.0111353361337622	99.719609662678	0.00917033456597551	0.09275579194514	0.585048225574138	162.078812020762	0.0324165226475935	0.325001450685176	0.0242027499836037
Nlrp1c-ps					64.7100802750484	0.0138574299856419	0.16617165983299	0.286886162487197					84.7089472895233	0.0461221825506462	0.420155445347937	0.00214377428527719					-681.335464083025	0.0150247259381618	0.0511164461137953	0.732935357677945	-234.923211943249	0.0173055261383049	0.269546291533264	0.0533090552759054					96.3870454962297	0.0434363545845226	0.383462418178936	0.00501432827847208	179.84279730353	0.0565292479240649	0.322014321414177	0.101415960637789	123.322736733397	0.0723447589463602	0.407959610691849	0.0032729406577379									49.3462504643697	0.0237673838076207	0.149194310237248	0.291139758865527	21.0454116594432	0.089490324532157	0.349899943494866	0.0337597121787743	60.354538593063	0.0297938728671115	0.108135716424178	0.464420538176925
Nlrp2					125.80300878592	0.0361328938030231	0.149379502840732	0.339041339484707																													591.214741828707	0.053526543501331	0.430972141327979	0.0248133689149743													256.327774588261	0.0372088661699295	0.288016275716541	0.0384030521526605
Nlrp3					29.9715045858194	-0.00124864984074598	0.0173836650260798	0.911900591778395	572.316737723968	0.016635412457285	0.270568415668263	0.0478362461761096	283.583298433216	0.0150603065885782	0.092462067361779	0.518715958366103	-139.719699137881	0.0141086346793608	0.202404515072115	0.150144357380181													32.3845194177097	0.061481505972611	0.379682862060016	0.00550039053373546	15.5756045737166	-0.115732406426622	-0.397292935641491	0.0401652297524219	240.561960098588	0.0506408463714951	0.305508642156998	0.0309660794596641									145.030092980547	0.0209905924472215	0.108507408149089	0.443853538782504	182.291069829535	-0.0307830130892756	-0.107750089337976	0.525575250963384	24.8140337592732	-0.0101416274185629	-0.102595363371723	0.487745299569376
Nlrp4a					61.4157979676802	0.00985436258556533	0.00800866374678158	0.959349757242115									1864.71670557226	0.0291459217244441	0.307903680358895	0.0263776898203717													71.3847884396673	0.0380143325734699	0.183008554928877	0.194077085740924	65.1201677879287	0.0714277267602354	0.381955081242466	0.0492924973220386	214.85052720045	0.0895205104275744	0.214939029025854	0.133876516842395									137.383584992903	0.0579867043535235	0.216503076940416	0.123165354559299
Nlrp4b					67.7063560108424	0.0448784369359977	0.117754042986532	0.452030843946495									-977.404058384701	0.0212321794046346	0.156714146238328	0.267221921150638					-217.241787437548	-0.0010417885510759	0.0892325680328539	0.529296642423847					95.6482965708148	0.0302973853570016	0.114030963387321	0.420859814087783	56.6817102778429	0.0508549005773029	0.269731752919715	0.173632739734614	250.061663770818	0.0843002408611066	0.214559003578426	0.134582018036478									166.594249041945	0.0252059215631357	0.10989306049384	0.43802085558032
Nlrp4c																																									1372.32668315268	0.0581466470348011	0.300458179130948	0.033999249086427									301.324937616711	0.0414557880016318	0.315446422258173	0.0227312123053692
Nlrp4d					51.998294138789	0.0183297207354698	0.0870808625966017	0.578718563472308																									79.7404280484105	0.0244186457091874	-0.00401664764139849	0.977454419584619	77.6849277719948	0.0812243290166118	0.2835529585388	0.151778552964736
Nlrp4e					81.2961349988405	0.00268255796559267	-0.0632676479998699	0.686909368006945																									189.747577543442	0.00898204156794795	0.00112921021980059	0.993660951044425	80.5405252691135	0.06551868940639	0.336556034930196	0.0860651275695978													169.482395514965	0.0601456327044023	0.40945385286372	0.00257661906430675
Nlrp4f									201.288472707109	-0.000540453535110537	0.00130636787135939	0.992519799786954																					269.71960097261	0.0388622657775946	0.163425245928434	0.24701445681815																	207.127652161082	0.0504936639369591	0.426598842751778	0.00161236472418281
Nlrp5					156.105370623861	-0.0204480528302229	-0.204062356826832	0.189332365597689																													-1269.94596515095	0.0517879730695334	0.569045929259735	0.00195122529634065	-6736.69112774713	0.0520595959714064	0.455707477784155	0.000882221109438958									-1108.75415697244	0.0523579464763081	0.342326588429543	0.0129878628596555
Nlrp5-ps					94.6200037894328	0.0275162364727591	0.132265293235955	0.397838607061861	66.0630190226483	0.0621369319139125	0.52822694734297	4.03804628513297e-05	1137.89021630185	0.00503619542790357	0.0149567847573127	0.917033999789675	-914.431841130579	0.0170380480844801	0.226173462250435	0.106900523264073					3287.11592855224	0.0268565939810422	0.462330576649812	0.000559302913656857	-75.1056253658344	0.00954572096234671	0.291082088188247	0.038235959427528	70.3085338967258	0.00855021199950488	0.0381822476469136	0.788129052721213	-418.154312081982	0.0320861312396318	0.281125479485296	0.155466889504572	84.8505303309778	0.0205057109653122	0.0342992815492427	0.813069749288577									177.931807733487	0.0406128537046528	0.327742714516891	0.0176989917756939	120.622824589135	-0.0395173629418708	-0.286973160017637	0.0850498902510683	-135.027266139259	0.00991847027806848	0.119716637904495	0.417665059720863
Nlrp6					155.505129919171	0.0086084117913287	0.123387153376461	0.430532448793225	-1413.55197677002	0.0179721865951288	0.235736015649093	0.0861543103051833									3.59804322380818	-0.393826938917846	-0.0883251994681079	0.554937668751758	4.87018196722334	-0.246866250427158	-0.186947107199356	0.184489468849793	5.48598988001791	-0.133891324803892	-0.060832093043833	0.671528500768615					259.404684798016	0.0376500731562545	0.329629925085741	0.0931403475089785	282.928090205024	-0.108067942933428	-0.384580137790242	0.00582378664789727																					19.1839403979699	0.0793734906343316	0.195484132513008	0.260420162956769
Nlrp9a					54.0944799069141	0.0533071468264372	0.121739068333422	0.436762371647442									175.391493300924	0.0228011530528683	0.132989337100918	0.347283666949453													86.2701711854901	0.0662620666010812	0.082657894782715	0.560187248104451	43.61380190858	0.0921733738739882	0.246111169943852	0.215916279565877													91.3516229332791	0.072058296546358	0.240157611417096	0.0863635229484018
Nlrp9b					95.7703920088863	0.00395612835738093	-0.00993933599123874	0.949561440656263													19.6769304273089	-0.179433859286722	-0.344653847734604	0.0176730398259119													128.109023641975	0.0935637239998153	0.515689395694259	0.00590216854612487	155.113831222029	0.057516282326532	0.213164706629058	0.137194318498452									165.195424528557	0.0455391819663726	0.322407670868291	0.0197521208627129
Nlrp9c					93.7818237650475	0.00250306571435138	-0.0853088138430422	0.586499006499822									-440.533839356124	0.0134390590575019	0.147713336498294	0.29600969151594													142.874387121696	0.0441992811685167	0.14389467841515	0.308809200041821	99.0067189886025	0.062584091812913	0.323187778066921	0.100106235550621	493.409365149237	0.0675686111014177	0.320815692015083	0.0231141399229256									249.513239449682	0.0337967832415546	0.296623399629248	0.0327365828426295
Nlrx1	12.6542857069846	0.118441113932002	0.334384952686932	0.0164727418078037	19.8880826389985	0.224989845280937	0.108287097204174	0.489440784446299	9.71851499558121	-0.00626518317170476	-0.0372492329908867	0.78915136092377	5.64638656336156	0.0816025313629718	0.165683988646532	0.245260301961405	7.16996517389472	0.00174619912909006	0.0072222074121962	0.959473182881572	22.9240138259609	0.0776265084747099	0.413486453337777	0.00386590731434486	8.78008981798304	-0.0642542826889806	-0.203786004263995	0.147322356530502	11.5292678543687	0.0937172469532187	0.309170564798801	0.0272736564797948	10.6873230755445	0.075774836180207	0.238957381129701	0.0879947489229885	10.5844056210623	0.286821005784325	0.284307711797457	0.150644623727522	7.56042463014578	0.135221839941477	0.263983574613841	0.0639621160136879	7.06767411651138	0.00726262893941884	0.0205616861764201	0.886120744423307	-149.62809515248	-0.0121854749702434	-0.300982473695719	0.119618139619319	7.51274960064259	0.362128247244818	0.611362776531952	1.47699761127161e-06	12.0488396618143	0.129788352776372	0.282041113212367	0.0907919419109509	17.5840703821227	-0.0714394877015041	-0.177436885178975	0.227618584954253	14.3338381600633	1.68983338839422	0.664061272450913	1.36520455161544e-05
Nmb	34.3410210136825	-0.0972674002576272	-0.297600833465934	0.0339283413447688	27.1252091866026	0.306522592262816	0.281543143533851	0.0674005186764707	12.3695206123397	-0.0522663140713863	-0.0854958105594696	0.538759585471249	21.8654552495866	0.438959473033699	0.33982745981025	0.0146961458687956	40.4012337385958	0.0170371777672202	0.123150517540463	0.384420177709898					35.3559938492595	0.0580857744645501	0.211669215692923	0.131966929491931					34.4283126715989	0.00797577061394677	0.00147293668358389	0.991731432489136	53.2768185719582	-0.0606262728971582	-0.181465126106203	0.365012175324758	28.8082776927029	0.264854994426765	0.464099584645688	0.000686666083212077	42.4677756377609	0.0215196323439158	0.0570150369460142	0.691073877669776					17.8501088625424	0.198731495986894	0.296477119325755	0.032826735386001	42.2772039029518	0.0634306585208814	0.138400485330404	0.413982768711746	25.8348106044102	0.030148493502641	0.0576459523586281	0.697143614493493
Nmbr					88.165718019009	0.0274465607995565	0.145103299577396	0.353203124346338	16.9522800331713	-0.0398558388210384	-0.147650392869388	0.286663450841062					-873.929023710988	0.0303448687063065	0.219858335034329	0.117322468447992																	81.6113389168796	0.0878946705001976	0.337135924117518	0.0854917838779984	291.501735495635	0.05500222536458	0.202339505442598	0.158778214558388									341.228667783606	0.0306110890410881	0.216582333673109	0.123024842238011
Nmd3	8.84004457222986	-0.0136103192183837	-0.0621431957628166	0.664863518334943	14.3522953874947	0.0603217644031593	0.183187364738254	0.239664849576532	3.521607596276	-0.0110837097900158	-0.0591078909074972	0.671156936462932	6.50979334087777	0.0799856616537934	0.364053967516431	0.0086342445500717	5.76857656773618	-0.00363975655305452	-0.0385039132185944	0.786385949730483	5.24709691967671	0.0695718054364657	0.368971152892893	0.0107051309696338	5.63756373977551	-0.00525748116296359	-0.0408464722053738	0.77372344128629	7.72075862280667	0.0550460502610271	0.263587557208546	0.0616330482635386	5.99316159356345	0.0857933370122526	0.370328650684847	0.00688450078055065	9.13462441555336	0.129878956864183	0.429413345993645	0.025398524464137	6.39510973299095	0.0754871937170803	0.245768423573882	0.0853621188978943	6.53211645442691	0.038598643541102	0.294494485443664	0.0359280275725005	108.860311235796	-0.0166055280594404	-0.240062238048587	0.218522852686163	5.36815888747568	-0.00696753442988627	-0.0126499008559682	0.929077318196926	7.4558312831448	0.017793328909038	0.0557256121771241	0.743224556903092	9.90659151343877	-0.137304961122358	-0.304708188820704	0.0352220888054744	-1496.05385623253	0.0259922566309532	0.215032566502531	0.214782240338527
Nme1	4.63408987779878	-0.0357294700845131	-0.0350962486410964	0.806844354423544	14.8812054039478	-0.263149791244921	-0.121530077897576	0.437555931371269	3.15407129718663	-0.595697318680963	-0.283308663334438	0.0379019577335504	4.62208401564839	0.144022370176946	0.221395839391797	0.118445581066737	6.75614428896203	-0.0232233810892773	-0.0787742723079261	0.578823225454228	6.76013747338656	0.318357926024379	0.158557375832808	0.287104154492449	3.69103461509774	-0.0211265889894241	-0.0194858763174632	0.890942404282829	5.51943725184664	-0.515259686009184	-0.631523810856232	6.72624729510846e-07	5.67864898165678	0.0668315268335579	0.157025931107314	0.266259407066141	4.67646090812195	0.301823766020808	0.310273729964675	0.115233345145783	4.98248083762292	0.197473089531532	0.307833321277156	0.0296474919107722	5.53605810998014	-0.0748065834312058	-0.213612664897695	0.132294921694384	10.756131351263	-0.0813984748822891	-0.146080084663579	0.458248486806676	4.63676563638988	-0.215176836013195	-0.316039528274244	0.0224634464190224	13.3336386068191	0.478622545720539	0.254569621283433	0.12838186535721	8.0410100598391	-0.51676010107181	-0.295652972417568	0.0413294968362514	26.2356708527816	0.0786234207024194	0.322118852303591	0.0591442594537186
Nme2	4.41858142433131	-0.282453959863688	-0.171232277249739	0.229586441867736	19.0071008243404	-0.25811164672372	-0.0605614723735808	0.699659335421211	6.98846939159333	-0.0548372212481242	-0.0718331618143385	0.605728686833978	4.04855562551058	-0.177335219878095	-0.112593881773278	0.431484886972365	4.06907183537074	-0.981456825696273	-0.279183490275248	0.045034704357318	5.21440059290223	0.20802440053124	0.11280420089606	0.450286959777119	4.43389624560694	-0.306907105240766	-0.106011678332948	0.454466591528634	3.88607769057743	-0.0948242013847521	-0.0694482650416374	0.628208621206994	6.31352242817402	0.146185679802293	0.120241772845111	0.39583416615033	11.9560305914282	-0.00779729515379693	-0.0350364867008608	0.862263737873578	6.25747722906063	0.195959214961075	0.0903988630634006	0.532411401639487	3.55929676748737	0.352137627431102	0.185855538986243	0.191627421692952	4.68356371371098	-0.042105702662076	-0.0864331422386634	0.661872670221219	6.07548933396385	0.452316674219649	0.18796373172751	0.182070873382696	9.20357724058725	0.80138240146046	0.236016120526326	0.159630976438447	8.50329668716622	-0.238880147150758	-0.11848049738482	0.422523877969213	41.8218781071721	0.187139273780595	0.490146891440524	0.00279936851592513
Nme4					23.8467729460017	0.0024057500658579	0.0544628788486654	0.728688372823582	18.1937295979135	0.00053379414619773	0.0372114092685563	0.78936055933342	17.9005470459239	0.267031713573395	0.56512674306053	1.55674536628927e-05	10.8297020196359	0.0353647220697346	0.18813740540037	0.181659987189651	42.912279595668	0.107896877058715	0.299278046115624	0.0409930206921226	11.4997438014784	0.120551793693818	0.313334292762875	0.0237067014113525	79.4811246694177	-0.0084503836912154	-0.147434732120446	0.301862468043772	29.8825243170892	0.0349205139702076	0.229695378714639	0.101405686263349	15.1632694599644	0.112251918513819	0.199636385586087	0.318108681039649	22.8212025158813	0.278778418395639	0.598531899910384	4.41061171985513e-06	72.4038073462146	0.0815607976694383	0.548237633694113	3.11865043067186e-05					15.5279528879546	0.0944446089831411	0.242212714759511	0.0836255325653984	24.9656591345009	0.106602753925111	0.224477992374585	0.18164707736417	30.0351606990939	-0.133079066480061	-0.33266334410492	0.0208751155391451
Nme5									9.81262773637333	-0.0557886691411351	-0.126723160342368	0.361179247503323	99.372277764393	-0.00901443142071658	-0.0720681798873559	0.615270282649414	42.5615563739868	0.0384116822741807	0.305405513160482	0.0276885259768675					20.5223146051713	0.0778625669852856	0.276845938852099	0.0469382811409364					7.96842583340834	0.456547769434941	0.438930132300378	0.00113336236273356					29.1989126940812	-0.0555247060940784	-0.226154852432838	0.114279501320965									115.342032836339	0.0395064365749257	0.202901896403012	0.149123776539551	56.9797207326788	-0.0669954818862543	-0.249904267163544	0.135772911276633
Nme6	17.5733446584751	0.00366063596550779	0.0233670904368977	0.870707768739196	18.7445085423894	0.0349395073314211	0.0682502857547971	0.663659078581786	8.68122773723868	0.0741267691695107	0.280041284513059	0.0402709238228232	12.9833735100384	0.0199969783858388	0.0773098078736273	0.589732773822248	5.91897210503101	-0.0478035889495611	-0.166156290739602	0.239096349277647	10.5977548158037	0.107044333829202	0.2180062587768	0.140993324022549	6.2479815748815	0.0931671028659422	0.266139823021967	0.0565128023182327	9.53486605371688	-0.0608230950989236	-0.0821862102300821	0.566409302818609	10.2468794456507	0.0620151534698391	0.229084652684782	0.102342566803155	9.17814315135722	0.018636828877606	0.0488858270710797	0.808669413260463	9.3121150674808	-0.0177284813997266	-0.0635365751201738	0.661131538500265	4.95225144073733	0.00352804380827035	0.00445575987704117	0.97524421471623	91.8141804648814	-0.0608756590590862	-0.299666148271686	0.12132421296365	10.1535345827001	0.0450708913638217	0.173381151835762	0.218992529758805	11.0326646746907	0.16219421368076	0.289732685771359	0.0819620283581902	14.015883052847	-0.0964535060513917	-0.219436591482046	0.133988138648378
Nme7	40.0539742407367	0.00218526999882452	0.0471520159487926	0.742482559486413	18.6387824363006	0.0127791537103498	0.0971419520402127	0.535455208631538	7.09786266469827	-0.0234096173312718	-0.110739848595008	0.425344505578577	9.54071064033306	0.0306723670290239	0.199646341914119	0.160140330479663	51.7235747359968	0.00314375859745054	0.047603771743797	0.737533763716943	14.3966136795388	0.0272014407844838	0.279567497761826	0.0570210537216019	8.82396611000025	0.0231467061343251	0.103967430975924	0.463262000321331	34.1102457384909	0.0137945200718613	0.13476518916793	0.345748851010675	8.96153575294362	0.0726366251881548	0.459459539638907	0.000611592138855108	18.770495895121	0.0466895545811015	0.226984694926438	0.254879876640325	10.5410090974416	0.0743551065058266	0.38242547651715	0.00612904260618663	-133.26019459854	0.00820619505317991	0.146784039877597	0.304024713789552					12.9307141857714	0.0410714194538349	0.211518867859801	0.132248067506103	15.6919424311708	-0.0372214170237993	-0.190459190148431	0.258843715851831	17.4092687571954	-0.0291504483798201	-0.238292470542491	0.102887946554903
Nme8					57.3336191883658	0.02734976202207	0.104339544494576	0.505500670015767																									87.583717036664	0.0495304019887562	0.19092543518946	0.175154998235019	77.4583322594196	0.0636813706335665	0.261924107228023	0.186909398395643													123.752734653961	0.0774201867807847	0.338478206278897	0.0141123317246956
Nme9																																	9.21139687312289	0.448033408317317	0.355142038129924	0.00977945803935793
Nmi	16.9046920191987	-0.0718583218521409	-0.304687140257893	0.0297097910210206	17.5302262946988	0.0816034313314745	0.102123363436274	0.514632415423355	14.5873667763297	0.0684495155176219	0.214906621543723	0.11862319630227	6.43057384958708	0.113343018152802	0.200705592429802	0.157888958017702	8.57687506809967	0.0747651632007986	0.178014372415697	0.206737404532228	4.10909628261223	-0.222095392755505	-0.215107994547494	0.146486016890563	5.82185929505002	0.0857602087523931	0.249406770032624	0.074574366081948	8.51076942597811	0.287607850288717	0.397934302187062	0.00382991573798754	5.46834748742648	0.164394293427354	0.212092856471302	0.131177171376025	7.83734865076617	-0.0344834173864747	-0.069130966746221	0.731878523968886	5.96557988227928	0.160060461815943	0.254079085174961	0.0749916505096724	20.7487564276513	0.0607992159151967	0.246848562654168	0.0807615505875809					5.92940465942053	-0.159631642793579	-0.230065173989309	0.100841631483828	8.37362953091661	0.00445226873126431	0.0161886312371023	0.924237053923609	8.32959346864505	-0.388430606742334	-0.27006921753483	0.0633915572112027	84.5171758541991	0.0720411432674451	0.272052712491378	0.11387371868316
Nmnat1	9.766680567813	-0.0502116154479511	-0.138860531105509	0.33115169834355	35.4821435169036	0.0115748628191646	0.110301671671441	0.481348047327788	12.239718174141	-0.0422442166618138	-0.171257460300458	0.21564005537197	10.2727496047682	-0.0555194719456454	-0.194792059264302	0.170759117780828	5.73041544365254	-0.0508815132317376	-0.128258048292623	0.364856848165454	7.67134167449603	-0.111236424393903	-0.297302928953437	0.0424108217004143	6.35316547116808	-0.0275770202603296	-0.0879039605515226	0.53547061954125	7.41300808494634	-0.00650895063567395	-0.00158883553077666	0.991171380038918	16.1775593637092	-0.0343368655768057	-0.0963874511971132	0.496663470183744	39.2783226872602	-0.0353843817852388	-0.189218681648293	0.344525036773796	11.0367763311919	-0.142356855300216	-0.418376554409498	0.00249814055238464	6.62203948629856	-0.167693585899687	-0.392413590204407	0.00439762443196527	-131.500354202776	-0.0118098392052024	-0.284160803794344	0.142787195572984	10.9714817958815	-0.159325198792177	-0.458958368200707	0.000621159025936129	16.1295644293787	-0.0839784761631636	-0.384936667518486	0.0186439133365843	29.7292960761781	-0.0604768579099139	-0.235497800582987	0.10710953152103
Nmnat2					97.055841180255	-0.04802062750756	-0.212191391053786	0.171924926151812	2.42085771652763	-0.386142764926653	-0.269563227533279	0.0487029130794425	110.934774568839	0.0394454904909225	0.490661978938353	0.000256789833243529	-117.134413397191	0.00899318237115167	0.172282357796478	0.221971595959098													18.6559137571843	-0.0921681728987863	-0.452397737257415	0.000759461205040014	-153.685307482535	0.0138694796873319	0.28154411699007	0.154826295745592	42.5020099859869	-0.0046250040807063	-0.0193096144134255	0.894115522009356									106.359185670153	0.0884691847611562	0.660961219423669	9.66360387505973e-08	74.67746582513	0.0111615710603981	0.0552472110535833	0.745355484076952	-164.219499340313	-0.000823097553399898	-0.0672899235940809	0.649522908332787
Nmnat3	11.6508628334968	0.0379221256531712	0.178868651292037	0.209164222296969	23.2488838431344	0.0451348734669025	0.065801112875885	0.675050264631719	25.8103677712048	0.0408144183921191	0.337088640962944	0.0126830026291387	12.522860386132	-0.173252928382969	-0.461649877497252	0.000649837266644673	5.26668303416906	-0.0336489406255108	-0.154581358991234	0.273868241524625	6.45079621137942	0.175948332921117	0.417098699932411	0.00353752655504377	6.77199943706165	-0.0295028180928872	-0.0874366878292362	0.537650345961397	21.055721931163	0.0809806897252908	0.410179810458188	0.00279516529252531	17.9707078441366	0.00988174754471819	0.109268379647317	0.440645042348478	12.6975494106187	0.113482453514984	0.239343639597987	0.229212499715023	10.9195605948021	-0.107578105254132	-0.331221587017597	0.0187935022982391	6.13640474196871	0.0110287492115891	0.0649451281820802	0.650706195533281	583.77281748117	0.0041575760944789	0.0686026867492046	0.728689082734946	9.19508002367012	-0.167958817285318	-0.405393131612664	0.00286907361090438	12.6585445111154	0.0842538531743243	0.372735839171798	0.0230856920846595	25.730120226382	-0.114663947945141	-0.216313960284707	0.139753449155081	-153.801396768927	0.0152916178460488	0.200543580201609	0.248039091811243
Nmral1	121.680617706385	0.0118794786199428	0.23085429274173	0.103131629715235	20.9162028492769	0.00550337766316432	0.00639454888885958	0.967537750722466	8.28662778915243	0.131588610702625	0.399501571278352	0.00276490942826801	13.1302824434341	0.0725200036177789	0.397327329895141	0.00388900269597826	82.3270831453447	-0.00398453864949708	-0.0535855907332213	0.705958708460939	35.7068818442096	0.0611200384201058	0.22889049493071	0.121727069206799	26.0715469246679	0.0320167291253965	0.368366863282921	0.00721050162181508	32.7699732113972	-0.0431004799473782	-0.330744386033722	0.0177605187271645	33.1652317678768	0.0846544848131997	0.512401728583375	0.000103018153698639	9.78175375822718	-0.215569549491122	-0.316032405392756	0.108292271657631	15.4751482227226	0.099939255777753	0.511499710727044	0.000146864427542044	58.0996520433499	0.0255426700017899	0.285239185304408	0.0424706438512801	-179.331083369981	0.0120170929149907	0.231944724110119	0.234967206010407	16.2731750203427	0.0932561859487035	0.364308343330152	0.00792780960835108	23.1374053281924	0.0560274025872646	0.261832249970192	0.11747736127112	14.9561956759897	-0.0867221370510582	-0.177070168495414	0.228596457434183
Nmrk1	8.53171257300063	-0.00694996024152026	-0.0289001634479339	0.840453202437034	21.3936437942562	0.0237073163603701	0.101762528012452	0.516127006754509	8.56592760115287	0.0665875665068968	0.265875629406723	0.0519925639159279	8.0107142236708	0.0321349183729436	0.110071843613986	0.441938796829349	14.1363466985559	-0.0082066755267942	-0.0372195667891387	0.793351930530819	14.8621651674212	0.140971589137245	0.39035434747664	0.0066754377778436	4.96675208980812	0.284826652987408	0.0635228045287795	0.654595983425132	11.4482956570987	0.213473972914654	0.108874366293147	0.44695111870199	11.8186034411331	0.0550528072089439	0.258206236856447	0.0645782036086766	13.1455587501129	0.1048823418341	0.335902911108703	0.0867143638314708	5.72790754083623	0.0510191768556789	0.182638424346073	0.204265109585889	12.7626898599991	0.00958495114207487	0.0544160094222242	0.704498364656468	157.237472039785	-0.0510065740690163	-0.470578534737503	0.0114968653100415	6.22433988657211	0.0794590826321123	0.278812119688692	0.0453328406719799	10.0580658272489	0.015309819137842	0.0597770144410562	0.725255332362554	13.7533792991898	-0.00250151357972266	-0.0247244079823968	0.867522834147849	-172.077725798273	0.0350310555356089	0.460902920018284	0.00532844823127184
Nmrk2					43.3451727863693	0.452157354131909	0.494205892434767	0.000756362746267385									8.82647134924322	0.144109995935258	0.27074701086658	0.0522154864489313																					94.6087459756461	-0.0924537003592918	-0.379577555769214	0.00655386161126254	7.93793796715431	3.88920473349472	0.247742550859494	0.0796340643594447									57.6017080625438	-0.137520931077615	-0.265192969790042	0.112673339022853
Nms					61.0034268796703	-0.0176012973560943	-0.0552865579383904	0.724744690845524
Nmt1	6.44286198198509	0.0224899056133186	0.0628577181280295	0.661241985681407	22.950068027688	0.034290388737541	0.0560493390378595	0.721098839419946	7.2822785867244	-0.0439968972627146	-0.0410293846114993	0.768320551557171	5.36238848663368	-0.0151160087602531	0.00104534951295356	0.994191282297012	7.43374940333901	0.0268303775947739	0.0664391508053533	0.639805513185298	6.51399809050499	0.209831133607088	0.365636052159394	0.0114923463319592	6.73706288644328	-0.132159950865994	-0.293319025076952	0.0348238848921846	7.50973357325713	0.0358314403928159	0.122123841378982	0.393260525937031	8.79781368410818	0.0370003220009385	0.0892941354602276	0.52901139504484	7.68099412001716	-0.0243505182591762	-0.0439427716291763	0.827714505500337	6.32404643243626	0.0504720975029204	0.0991594842806929	0.493267913683282	10.0232547035375	-0.10031993977749	-0.259341790905859	0.0661009750671645	78.073395193237	-0.00660205311044058	-0.0466605860463204	0.813606592725314	6.3235453897173	-0.0168200001857349	-0.0322517583015903	0.82044227937404	11.1590471404703	0.152376290685298	0.244418483995918	0.144860224386301	11.7235877431788	-0.102132230415183	-0.124186886162414	0.400362078589099	166.492921522837	0.0303934291962295	0.266703743668295	0.121443722552227
Nmt2	8.1071164017568	-0.506069015799423	-0.510094689786071	0.000131438905275574	14.6424268866031	-0.0279966542430347	-0.0265278325958547	0.865908101436857	2.87776449501138	-0.294906275737601	-0.201423394971762	0.144142748242487	5.04467799649838	-0.0381042968112792	-0.0707999363134302	0.621519299981206	8.36492944390492	0.00181249480137935	-0.0100680659296856	0.943526109308926	9.41638302408237	0.160193002361623	0.305601576115645	0.0367125013619698	6.45121232896974	-0.115039338449386	-0.332758639420356	0.0159369472927834	7.38877921482367	-0.067326475563912	-0.138244992621374	0.333320655506063	4.34800086427037	-0.127588352278232	-0.232504733139085	0.097181061402891	8.36388222250574	0.16524746742535	0.427387855095369	0.0261755529040948	4.93939764376491	-0.37749492902259	-0.50159840511127	0.000206536868231497	11.6689588365291	0.00689261770193532	0.0604581317749195	0.673434155253229	24.4801923457719	-0.0501134855766673	-0.410890681302705	0.0298510844968605	5.41167368245526	-0.521234563044942	-0.464691231387107	0.000519370797624928	6.83413121657635	0.0658578982166862	0.101841149940144	0.548655285810606	9.52669851812056	-0.251072957766438	-0.345400543905032	0.0161971885935394	45.6833681478292	0.0660393034954124	0.402900720035515	0.0164071426453317
Nmu																					39.5668862111008	0.12968489988266	0.168893200569219	0.256429631580625																	28.8734411146978	-0.169332882649459	-0.276773056507539	0.051681419886522
Nmur1									128.264535175642	0.00640699355768685	0.142800239405886	0.302962974143406									29.0713847241676	0.156362474450485	0.285201456547203	0.051996672447469									49.9468831058962	-0.0302523211996839	-0.151221853346637	0.284557721711308					47.1004637619733	-0.125136267639101	-0.314648229807126	0.0260486297367834
Nmur2					-393.254788734383	0.00381667798041179	-0.0541900900381025	0.729995986028917	1178.93717851191	0.0201469818334788	0.227610391745013	0.097872381962647									99.0565082730781	0.113516684205469	0.51451955787489	0.000215674125265155																	468.186385417887	0.00370124788260819	0.0176297480472823	0.903281172044299
Nnat	25.0364180046614	0.575427155886178	0.389901117906263	0.00467957954065146	29.5072789837761	0.0905550133378467	0.22565328866588	0.145684182615114	3.13259246072764	0.764329625991085	0.0806695450816743	0.562000095778558	7.91162099030582	-6.85603809395631	0.110737486339465	0.439166133184788	22.0685111993766	0.0479911601916867	0.145012785648879	0.305025306122939	11.6440163436361	0.108556091981467	0.106541680543907	0.475983560659095	19.6746315982184	0.0105973908493247	0.0849497123645141	0.549323732056517	41.4394648576337	-0.00604881362620025	0.0222813621936866	0.876667470282622	10.3241205444786	-0.479093814840633	-0.326093556114475	0.0183133426449699	29.6347150841693	-0.0124042592426169	-0.0311802071650268	0.87730391907968	15.8565515361946	43.9927495933855	0.405793543655475	0.0034583927194947	57.8147746068861	0.14544301920477	0.279497323644754	0.0469991182245973	234.013432324159	0.00655107320545351	0.0736358293659412	0.709605728570126	9.70139973071127	82.4724009781542	0.545526137862849	2.88521973763598e-05	26.5547921463802	3.19723242816878	0.151904000512238	0.369448913561576	27.1544204308883	-0.0443033682932343	-0.195034816204338	0.184039160294516
Nnmt	18.5517989568182	-0.983708583641816	-0.289557521647072	0.039305843648192	25.0974975706867	-0.144445407497555	-0.158554882105148	0.309858674534999	102.35479237515	0.048307353734253	0.304719992657649	0.0250645779497174	4.16806530003089	-0.0787358730147264	0.0240035566505965	0.867217407210044	20.7123789309658	-0.0201912993741542	-0.101391854070469	0.474473155100381	531.409895591089	0.0354173784320284	0.203425552743131	0.170234460605348	43.5492427754473	0.0299148119472449	0.259985580833475	0.0626936009685042	12.9197573912517	0.0779419647669162	0.199917172701243	0.159562471251316	15.6548983777969	-0.4897340357919	-0.287106580398929	0.0390465118303856					4.62694768528736	2.34256297283749	0.312882415399251	0.0269440674076815	59.4683644586421	-0.0264876186542363	-0.19365574497014	0.173316967908097					4.49466795548662	5.32668853961423	0.516908046167268	8.73075262726888e-05	20.512567048147	0.278768351144907	-0.0910790940803409	0.591879877532723	44.4662521621867	-0.0370815489242579	-0.149911791631421	0.309151912974504
Nnt	47.7072713096332	0.0366663505011682	0.250340647222731	0.0764276458372264	12.522749064548	-0.116345852155279	-0.0701460879574274	0.654892583152776	4.49146420065598	0.0896261342532607	0.149954835800706	0.279124468958345	4.75519598800259	0.113988924782634	0.151438406210431	0.288777070657187	2.63938381938952	0.837971603685401	0.105478839387908	0.456750305298183	5.6033136621754	0.537031202729189	0.472725269376277	0.000792692332930375	3.03605018980524	-0.865200122174817	-0.28921272840775	0.0375700883838087	4.73308748926544	0.157298784782372	0.128180704272143	0.370036377615932	3.85452019346145	-0.0620288247437723	-0.0794916161747521	0.575359797946335	6.94277047123877	-0.387720010008896	-0.355172997812261	0.0690641198796056	6.16335120548844	-0.541257554284005	-0.277628713316705	0.050933306906982	8.85641388112833	0.0923599750325047	0.142186203950843	0.319586575936166	11.4788542612733	-0.122139584325863	-0.360307258967866	0.0596376828808598	7.5352464212878	0.186164026194794	0.207989762563364	0.138977129071188	6.13665825917591	0.0349958029334691	0.00279567050610241	0.986897935956161	8.94532488554985	-0.234448356348456	-0.249001153414429	0.0878865206997517	90.2208845307268	0.0368479242234876	0.24240404733096	0.160609034624107
Noa1	6.26061258737121	-0.0274452061548831	-0.0554120650770844	0.69934272725532	19.7916155755227	-0.0442845731241231	-0.0650240119591258	0.678679769205188	5.13610245356718	-0.0627043068373788	-0.131923399421717	0.341646965576952	6.19479917091105	-0.125397924625816	-0.305916963082162	0.0290241677873316	7.32793545578105	-0.133894105053135	-0.375790934254845	0.0060435017675593	12.6765824859507	0.11295156202166	0.129444474300639	0.385839583848072	5.1758273558343	-0.0331880036919382	-0.101331178238947	0.474738999380755	9.7601260347955	-0.0402783766734436	-0.165078729146172	0.247013107068675	9.00432433671507	0.0200280660014316	0.126236081384413	0.372528294511274	10.7980801468119	-0.125860785239762	-0.207801979757876	0.298300028006365	6.28462484643676	-0.122159918631552	-0.250300950838459	0.0795753476293494	7.4816438101332	-0.0488527272980914	-0.193812986527134	0.172961371639078	33.6339104313791	-0.0274860512399519	-0.212505135743176	0.277627655046376	5.93987387218791	-0.0025103032299814	0.017020018872248	0.904674703775284	11.614175170637	0.103308325417293	0.106877473821434	0.528953505511141	10.754620870357	-0.351652939905434	-0.480468867051973	0.000547660186788438	388.052929244162	0.0315993624710691	0.257939885060023	0.134648454845428
Nob1	10.076449697232	-0.0201516353775658	-0.0753764563737148	0.599097045749691	17.6003860732727	-0.037241250742915	0.00718352833068987	0.963534995604788	3.65677027700718	-0.0529237499921846	-0.138565482537786	0.317673954994729	7.05935463619795	-0.0449121820123066	-0.15774975704731	0.26891284336911	6.28903342798208	-0.102053443434524	-0.289664220222943	0.0372596611988882	11.1792178358194	0.171915558274048	0.338880818393527	0.0198006166666414	6.91134986488118	-0.00843845012356095	-0.0543536055520161	0.701938772458942	13.3215495597294	-0.0275839154244986	-0.1342294753036	0.347687256905017	7.4866676144176	0.0634850937037372	0.20571611099948	0.143445778972993	8.3728448602147	-0.054663053286553	-0.108477266083436	0.590172393376874	6.94708302071064	0.0114641798146192	0.0281595770822722	0.846081588770875	6.25984415978081	0.0188113073351986	0.07962630043022	0.578599688174618	39.2571654116248	-0.0753298213695742	-0.383590390142542	0.0438985934891876	9.51258849217905	-0.043024066203614	-0.0736016404120931	0.604073735092041	10.1594752089922	0.211451191651333	0.264026931052946	0.114323070341747	9.99085237386713	-0.416470532361496	-0.474192999823371	0.000662105000788029	260.035855172267	0.0525380981918757	0.377388466908158	0.025420983436723
Noc2l	6.72125821579268	-0.0896951855082101	-0.310473571613417	0.0265978078598175	16.7864672195691	-0.0633458389662534	-0.0200143580471325	0.898633130584237	3.61385394608662	-0.024966784806468	-0.0361239744939359	0.795381278410809	4.65465071572951	0.268061673123975	0.36804124900761	0.00788024562191614	4.99225715919663	-0.0367198568332642	-0.0873600313925271	0.538008343801505	10.4956184138585	0.463846219034243	0.367744422890252	0.0109891272328131	5.136923199055	-0.0729845301005377	-0.167882835021742	0.234181130805577	4.60118842924339	0.0978433436142475	0.354241748212773	0.0107609076837711	6.6208372972026	0.169656169279117	0.251047486299945	0.0726229954041303	7.5775051163437	-0.347609095497007	-0.213400808679259	0.285175410286278	5.11324883817429	0.296726066174412	0.38278281019269	0.00607747349558484	5.12888973734798	0.0436369485167735	0.112128471764813	0.433403501527911	21.0865673149194	-0.0116662073380243	-0.0651161827248823	0.742002468188072	6.66074091744896	0.166307002742387	0.220479618505286	0.116264102893745	11.6379994321962	0.537825441323878	0.316699808373744	0.0561621942403824	7.6895702164417	-0.897970749971189	-0.442155948110059	0.00165235203570898	41.6669227319471	0.0862571023291002	0.260834800555406	0.130174610619695
Noc3l	28.7306351958943	-0.00880526674931509	-0.104931485668751	0.463674435815369	18.8762469823869	-0.0334893302163823	-0.0375618706708845	0.811000171275696	10.6428947769392	-0.0184134076428575	-0.0525609183320335	0.705827498386157	12.2008169384437	0.0661668646034778	0.317961163294713	0.0229800953518142	16.6903421501156	0.0163516435860383	0.141633223879579	0.316553967652645	23.0294048784637	0.0748977928670731	0.318563878207302	0.0290828214192317	13.3829532245485	-0.0108164783900152	-0.0499034668409662	0.72534062105551	38.9348099290641	0.00242197115681428	0.0152460775955168	0.9154350592256	14.4238311314643	0.0304938589000402	0.127034624205554	0.369487077586482	13.7394569479073	-0.00869381636783602	-0.0184849127047172	0.927084967571256	14.6057511405029	0.118672187636106	0.349330174671031	0.012898935630874	40.0465536336834	0.0088674757462474	0.00245481480808912	0.986359801165408	-939.958793206107	-0.0167431944300244	-0.229865103703457	0.239309216851469	12.7894249208704	0.0961538912968285	0.390524013974809	0.0042062208260618	13.5100707342333	-0.0154657333339819	-0.0530838537804237	0.755014730645584	14.682578508607	-0.124460185704432	-0.436964733908619	0.00190075731253938
Noc4l	8.53587006277132	-0.00574940914662391	-0.0379021435186024	0.791733735331913	17.0816121981858	-0.0635126197481915	-0.0267178869591219	0.864956275884133	3.87196715555583	-0.230092396751347	-0.362431649397424	0.00707614890105609	5.00987910145478	0.0369221312391117	0.0769252969862434	0.591589953888017	6.9353669835087	-0.00807686009060345	-0.00867549572545202	0.951327169983696	9.29564721737152	0.306886421363094	0.289152296948887	0.0486915391036563	5.82891590363339	-0.0039211457503108	-0.0111805787815328	0.937297642992532	8.79696666409659	-0.0175230820050125	-0.038091063599915	0.790718994348498	6.15777938575378	0.126521559598789	0.238780198504448	0.08823758384572	7.24370131940863	-0.020927921616689	-0.0383383649173734	0.849422759801235	5.38959915176322	-0.0731733497710049	-0.130068817307362	0.367962892421177	6.70764379936808	0.0164252724864567	0.0518761228652931	0.717704159074681	44.1137566346182	-0.00337115817658254	-0.0112541391342486	0.954674338865199	6.89297137147175	-0.111553521608155	-0.139400066538222	0.324322001212824	11.6980251443889	0.306190575028253	0.297596235847186	0.0736384799693852	8.06379760844649	-0.666968599224165	-0.398170742873242	0.0050658605225485	75.234867934895	0.104470012945818	0.430660896435695	0.00980671721510053
Noct	15.9906794030671	-0.675462862833962	-0.435610024013445	0.00139851430119245	28.4215784139357	0.00307024875853904	0.0261623849385225	0.867738852559333	4.41872134305257	-0.121591387627456	-0.294782354641949	0.030476096202654	12.7467954670346	-0.145458826579576	-0.365780685895953	0.00830037897844197	10.8339397940696	-0.0454519531276346	-0.0816413487546088	0.565037910393909	17.6459780233116	0.052050612116339	-0.00357906981596193	0.980951355727433	26.1691527058877	-0.0569568420999076	-0.238252853020431	0.0889634296090986	43.0903079833609	1.14656052043331	0.733858532589087	8.97598232342069e-10	23.574410773137	-0.0202975146152982	0.0327927967283101	0.817481191419249	12.2054092369767	-0.0898966894928746	-0.276607548040631	0.1625006101716	17.4473125332003	-0.0983026939961141	-0.261274385370663	0.0668413362170002	15.6401583044488	-0.0603692896776288	-0.168222344332105	0.238001525347208					16.7731286342917	-0.203614997725714	-0.278712821360757	0.0454128300787501	20.137429056676	0.0218828204696664	0.0405396757250587	0.811704773285517	48.3701666208683	-0.0523336969043362	-0.189604638007989	0.196794628556731
Nod1	10.1039362666582	-0.032062382640439	-0.0738730784050027	0.606423520534725	19.6954020432518	0.2665881816536	0.203641318353195	0.190266826745247	11.6550642136396	0.0408323897459538	0.164547138498923	0.234439048435736	4.85757537816047	0.237280680089396	0.197690349958001	0.16435932330373	5.83763739930808	-0.0271151377329314	-0.0395443462150622	0.780754998455833	21.5656335982957	0.154715834698705	0.363707690115335	0.0119697722110501	9.36774035889891	0.0275647665081835	0.101851376827059	0.472462384661988	8.30474149943335	0.121359701816156	0.401572539394795	0.00349202702623406	5.39064626925189	0.132112430778553	0.0930181851106339	0.511899820450095	10.1006899477951	0.119704692728854	0.158726529877252	0.429076583874731	5.76846955813822	0.273662299069114	0.198748844412818	0.166459836104293	9.31970371542485	-0.0776648060707966	-0.316223242704902	0.0237805795847209	79.0206950470312	-0.00379724831296511	-0.0297995644551176	0.880347737866164	5.53106391655506	0.411201207659148	0.33186949831569	0.0162379152089924	9.21455476957071	0.646483338472332	0.273526041391053	0.101401378462433	7.43117924431388	0.0758805107816373	0.0294587026876286	0.842451251991792	50.478144671605	0.28548050020591	0.552247420355107	0.00058260598829602
Nod2	-65.9036768007751	0.00497138528054826	0.0913137779432137	0.52394394788433	47.5701141535509	-0.00662454708683028	0.0545971031980913	0.728045247036999					89.5185558692176	0.0222740339404178	0.197596855851449	0.16456299810307	788.550064135769	0.00961386561594438	0.198160783527659	0.159062980066981	-145.119520046298	0.012996415253981	0.148739961965319	0.318368661897962	56.1401030696231	-0.00587500471983275	-0.0439893725726692	0.756826598761293					36.9054321023665	0.0385679823660191	0.256417801614561	0.0665178420862012	30.8520877502559	0.0170621462082016	0.172964100081938	0.388275146209298	115.203274844557	0.0284488565877839	0.390814523961296	0.00501403535779274									53.9097459747919	0.041170340877813	0.403948375879766	0.00297999817429811	37.8849922419819	0.0207780661299872	0.0389884618057792	0.818787544897454	53.1122017247893	0.0392595102193012	0.29890367161766	0.0390442807990257
Nog									11.3774618140707	-0.135352667549165	-0.301472088516718	0.0267365598053836	50.9793932042633	0.08751615635838	0.169575215183026	0.23419346594699																									38.8241227106308	-0.219900119846716	-0.396900801927076	0.00432037158726129	33.7476633220551	0.0129402419044891	0.097625221785948	0.49553603069617									43.1362154047382	0.0091625719430286	0.00463251768501582	0.978291079431201
Nol10	18.5700495382278	0.00163614649979816	0.00809422616744234	0.955045315065531	17.0217424060922	-0.0163239859732994	0.0115598449846656	0.941351215560172	4.9121641660654	-0.0285582746476142	-0.0846891559893392	0.542611174038225	11.3317750464264	0.0979900877514828	0.277949569618227	0.0482849199047012	13.6301215220857	0.0315069764541312	0.152088569997345	0.281774114877701	21.3557437134017	0.0676385297391938	0.249284473202568	0.0910697652131021	10.2222062103336	0.0628220727249123	0.228424550025126	0.103362687758958	20.2676102662931	0.0113070060279281	0.078904632393171	0.582057755013395	10.6233672217198	0.14120115700655	0.347102029237293	0.0117000842325502	9.50579135060643	0.0784909362367336	0.233628665477362	0.240857971072801	11.4962935523311	0.124974632105769	0.295139010786107	0.0374555718191609	12.6145762484301	-0.011564598623988	-0.0854005506487494	0.551273815551934	-469.106972944845	-0.0303332855100821	-0.40497858050457	0.0325332233244285	10.2711424751375	0.0906945646623683	0.27073394102821	0.052227291267235	9.75541501114919	0.0141480786579134	-0.00284649731851251	0.986659754336384	10.4780599754356	-0.131936777462003	-0.258213252511112	0.076397317888406
Nol11	6.81399683521398	0.00988531296718762	0.0902750506277845	0.528695559684116	16.8538033952171	0.0212236831828959	0.0434747712816571	0.781923369665608	4.20255201393007	0.0556496663804658	0.138383812137006	0.318315051973394	4.98896612509326	0.0531819454294375	0.176148252112481	0.216287860044924	6.22150980703447	-0.0245291140189335	-0.0725905909681714	0.609064708522823	10.2505967671041	0.133521568794799	0.309940192320553	0.0339939280740447	5.71092534513519	-0.0485703528966125	-0.209460191921793	0.136143004480784	8.91611512160526	0.0171549449072787	0.083552816443289	0.559950748751989	5.47259969453913	0.0874218978071374	0.274416025707489	0.0489861311148588	7.1176418849406	0.0546238079205888	0.154522938055734	0.441554400967674	5.03372939377307	-0.00636846698313012	-0.0264062341394465	0.85555977646925	8.6177333617756	0.0397789000193706	0.21120806947012	0.136810221989987	106.351680577859	-0.00405578608191828	-0.0572579131349394	0.77227203767245	5.16167346666236	0.0510722886546853	0.179843690775072	0.202034293719938	8.72014036384732	0.105550088802507	0.175381812733245	0.299146620950209	9.39843706054216	-0.343504953715366	-0.427565689016542	0.00243594650361518	203.111836472486	0.0541531386140101	0.348180207588094	0.040395039075046
Nol12	14.8231749893396	0.00397393280582745	-0.00210511616579415	0.988302758465208	28.3585860369319	-0.0185434093938285	-0.027946047139583	0.858810039367267	9.03684820924473	-0.0333099596176461	-0.138178747949291	0.319039691063748	9.22886283928204	0.0610334490174203	0.259394223353292	0.0660442639726	18.1297227626974	-0.00443400978425485	-0.0545048978266825	0.701147828250448	26.3406882871588	0.0277848861381466	0.0378861248428026	0.800398901591093	15.9295605782234	0.0198362491972275	0.119914161495765	0.397132036663797	17.2308888286898	0.00590151786843768	0.0320834053861403	0.823147449755979	14.9617187794432	-0.0258290603326903	-0.138861599414444	0.326212912508714	16.0214939188199	-0.0510389456034703	-0.307279217316608	0.118969848089529	10.0360426190506	0.0880066930030472	0.429617328847107	0.00184848842888798	11.5056382761352	0.0186516228999598	0.149102823179256	0.296364829784682	435.678639962161	-0.0117300888648736	-0.171181309052513	0.383774298139832	9.66241230822568	0.100961651497171	0.468552147302199	0.000459581653668246	14.8057138001248	0.0991540294760103	0.295924283787337	0.0753504295974325	15.5301564461551	-0.104125163065665	-0.361430894185576	0.0116019510069227	-145.253822249956	0.0109822094890218	0.115157841442188	0.510064292986482
Nol3	6.18391670689022	0.326852301051349	0.427616173809735	0.00174865125822377	88.0233585868739	0.105930567255174	0.34028499118153	0.0255658314251253	9.1201763788839	0.0629156284489736	0.153289243161745	0.26844972339052	18.322841478225	0.536492871683164	0.568530305267464	1.34706303301142e-05	5.43882828832995	0.0207634550930773	0.024641719086094	0.862336510824057					17.2432552043537	0.0394527638524444	0.246737603568881	0.0778374120903878					14.0421446834097	0.0571604865484586	0.208532835693846	0.137925317157004					18.6330179756453	0.485907780460165	0.718338604732498	4.27547137010742e-09	4.38886113765583	0.218982749952369	0.395430683383146	0.00407883729821252					17.6211369598397	0.807268318074768	0.744397628247323	2.52493507888831e-10	27.4118936894965	0.0438972571589901	0.0546359945537728	0.74808071833233	-241.368643413105	0.0147978134530186	0.29472002730209	0.042005207469457
Nol4					84.780803199395	0.0119491112425066	0.0646908261772676	0.680238143359964	5.00670442452592	-0.538242687309952	-0.367162797265354	0.0063132234032107					-159.830930917632	0.011482507223085	0.169188913021788	0.230509348237539													134.503438216558	0.00771496499574497	0.0188945505717609	0.894232746538413	147.643148716046	0.0422361727807757	0.289692198102665	0.1427304202086	329.874623661112	0.041533194387575	0.124515843973227	0.388934910873984									2980.93666118702	0.0118207094452781	0.186757749390032	0.184942494913164
Nol4l	29.1921207231217	-0.0553816165776747	-0.283690293293182	0.0436554601283509	32.0326620214995	0.0588860821147809	0.307018831629008	0.0452214959412787	6.62124065616584	-0.025373916220856	-0.081356048943596	0.558665800375012	31.6398182754386	0.00157590916292059	0.0411271006191647	0.774459845693045	82.0536836853765	0.00594119434023699	0.0737294210369219	0.603444224881884	12.9004646675385	-0.0254973479920844	-0.0351897122528807	0.814344620712981	18.0141037188259	-0.0373885370290082	-0.23837239833035	0.0887984783298048	-58.093918883161	-0.00575261456820314	-0.155852726378794	0.274785461948538	15.9274907013454	0.0188954911481087	0.110624652145642	0.434958664044724	31.4239110824757	0.128690545367984	0.684799896876214	8.13828097384377e-05	19.9844088621298	-0.128384799048211	-0.384494301033342	0.0058356886527542	-88.1037154394608	0.00822349540428858	0.0734570050963493	0.608458024680481					32.9644003582935	0.00120780113807108	0.0225471364089204	0.873938792953424	45.2712195643872	-0.00852239220812481	-0.112760675094106	0.506383802645555	71.371084707887	-0.0166818472411771	-0.203146523777568	0.166104653310364	50.2945848451574	0.12764185774202	0.538601399556628	0.000844257628501184
Nol6	8.0632887402134	0.140407884294188	0.259697115555774	0.0657174148178189	19.6752323823571	0.104540923864641	0.0791680050329214	0.613815167467522	2.85956116511936	0.228735048375812	0.17130529793869	0.215509938969677	4.53886562242961	-0.0914418013221747	-0.0144003358913845	0.920110438461704	6.6340606671055	-0.0263861910635657	-0.0587016649213569	0.67933524409201	11.2961540492517	0.234145025558718	0.324671970771518	0.0259737101900622	5.00937207683513	-0.0291737539596804	-0.0835614213635069	0.555892378119572	6.84653169617512	0.016768571870057	0.0677995513860399	0.636408174880204	5.36022532293004	0.0921153801965487	0.212091098721709	0.131180440844273	8.42861209259438	-0.0662042973286764	-0.105936880534607	0.598957179033857	5.11002614263112	0.489480767831034	0.338943758950586	0.0160479028725016	7.49706512770747	0.00806175064043111	0.0324413956174519	0.821206273157726	49.2691152774208	-0.0106364414456499	-0.095234428137118	0.629766189772218	5.95376260838168	0.762305909994618	0.582087314395736	6.00006987682893e-06	12.871504435945	0.373476589755014	0.294716270296597	0.0766065566026633	8.08730994653609	-0.274761275913069	-0.287322602224748	0.0476890470161668	75.5850244459084	0.0751649703281478	0.31529209432179	0.0650485839022533
Nol7	7.25475112421863	0.00304868827347243	-0.000138367898477126	0.99923112144707	17.1280684039119	0.0480936249910176	-0.00237603027967648	0.987935199375266	4.64049830258205	-0.0228907032784499	-0.0518860497415024	0.709436782849769	5.35346236488257	-0.0330667005476376	-0.0838486781440697	0.558557082646169	5.95410050106682	0.0145661952149258	0.016620904325642	0.906900071382299	5.90644302309707	0.0942536995067102	0.151255241902998	0.310160665532321	4.9818908403032	0.0538652924825541	0.155274521446459	0.271696260788187	7.36881192532938	0.104379686189198	0.2918883206942	0.0376799449143345	6.56912772257311	0.0348691523104843	0.101584824778026	0.473628203123665	4.67818325643376	-0.0526564417207368	-0.0932599759203541	0.643598520966507	6.20955537134455	0.142481461059219	0.236089951959433	0.0988182747513312	6.10249205779042	-0.0197335537271879	-0.00011069978837782	0.999384866731164	33.5513821283513	-0.0134912895861041	-0.0891429071860569	0.651921794028803	5.76145923446264	0.0462183510420623	0.120182407141935	0.396069165810876	8.89159932166619	0.235769330385142	0.347003386148401	0.0353636098018749	8.98318678303835	-0.289547484165953	-0.223545835667001	0.126674687591258	35.9581149376136	0.0885575272071994	0.308575279186068	0.0713008031578863
Nol8	58.1105537359172	-0.0207770623469329	-0.26411152584472	0.0610988721513033	21.5060100233975	0.013395538415915	0.0833583786710872	0.595116231408165	8.74174769811406	-0.028225357049944	-0.16837375872209	0.223585293224493	13.8690752801386	0.0454491323238955	0.391990180887153	0.00444406857716138	13.7082272835964	0.00371841412071252	0.0353987979740599	0.803254672134789	29.2171836501081	0.02227179281633	0.119665460346551	0.423028015486936	15.1435989658972	-0.00146228317689034	0.00554776564643197	0.968863849361915	32.4698131523948	-0.00241798519813946	-0.0554861514724399	0.698959784877102	11.5002290648443	0.055034482999886	0.349393817011305	0.0111221102200595	13.1406766801495	0.0477428310604046	0.282588598278031	0.153236249900961	17.3135773752485	0.081861235284844	0.326108233624093	0.0208224507234865	39.2110556159142	0.024675335510463	0.309523622549495	0.0270891283772043	-212.827788404159	-0.00929510906692174	-0.190092935289712	0.332599996720473	13.9422754707362	0.0337155069232677	0.239738751081554	0.0869300817475452	16.4749201801949	-0.0117768483029308	-0.0664072543248255	0.696161757618844	13.2537463226103	-0.0912959761141102	-0.328902653654695	0.0224567701800651	-149.878046431674	0.0158222036799744	0.236864549241178	0.170685110560927
Nol9	10.3509394147641	-0.0485336376191712	-0.245530714729741	0.0824464631399209	19.466513027341	-0.0710098452092553	-0.0863923885625165	0.581735861208636	5.63516758606513	-0.0505896733573845	-0.13865484352864	0.31735891051956	6.19368711107988	0.0920290437528115	0.237804242873683	0.0928871113533691	8.43204113974456	-0.0439668002426656	-0.217374878131893	0.121626428052304	8.53487236940617	0.158937397344628	0.224202944654596	0.129764968328157	5.37346496026733	-0.122558131311613	-0.327175915209656	0.0179081327910551	9.38058416243933	-0.0102676556423894	-0.0284777988689289	0.842755207587381	6.63079583910707	-0.0150979676708517	-0.0161619275593808	0.90946009178391	10.1954400969207	-0.122963848903237	-0.220088962322733	0.269985435732211	6.68830870362062	0.0532952199112272	0.106334359238419	0.462359343956308	6.08857613232964	0.004624779551101	0.0204933120984819	0.886496938962394	41.9427619629373	-0.0160252764054302	-0.103386752982958	0.600601578886024	9.21596295792067	-0.169639518378899	-0.324778594667024	0.0188160784233769	13.3166829632155	0.184839586558386	0.194101069607388	0.24967635689679	8.71727099573083	-0.489373140560245	-0.422598868051075	0.0027694031709115	94.1939270907587	0.0335639414975317	0.166256419445523	0.33981514617743
Nolc1	6.8020452704449	0.00373884767514667	-0.003612918751835	0.979925891956886	17.2644819064101	-0.0917378639404607	-0.053958748201553	0.731105515954786	2.87891167364501	-0.0479272347009032	-0.0758123576881767	0.585853723437407	5.82123858300409	0.129694668591805	0.261236555584287	0.0640761317228617	7.00905620605648	-0.00497321647282515	-0.0466724753663641	0.742490035559718	10.6868655561096	0.327792664704133	0.267122375752009	0.0695044475874613	5.12079445398042	0.0567435271120485	0.14762108732473	0.296314776122582	13.6481120717848	-0.0143920716754741	-0.0493505080530601	0.730917317531457	7.07242626447338	0.139696694669591	0.246179476092268	0.0785337619030742	7.1366530768673	-0.138777316413151	-0.161840693362431	0.419958136617426	5.8115381534383	0.0873433853019516	0.165133052102554	0.251786009874217	7.26035479934829	0.00665788784038554	0.0394527757472835	0.783415131769743	30.1025205190425	0.00555633108768366	0.00727250038436318	0.970701611340474	6.27710979202214	0.0236457646237454	0.0718836398166825	0.612565052685912	12.8744271354338	0.325475496927081	0.292563429293114	0.0788855506214679	8.79579550511974	-0.635753606621013	-0.449562062484421	0.00134792761464043	97.236795197507	0.0307365745054773	0.199597627134423	0.25032354975687
Nom1	13.3106534397437	-0.00961303070279857	-0.0995273245614362	0.487133774595448	20.8782897179387	0.032034437854102	0.0895249362066141	0.56806481594815	4.61682574023123	0.0340072099067675	0.172949175535074	0.211071979120673	6.27869324230508	0.115419012721557	0.53694292009391	4.86242845009668e-05	6.96064173396675	0.0136824729786036	0.129146071834307	0.361518111426566	13.5989097818508	0.117514833957148	0.372823282443535	0.00985393690748262	6.95511133248277	0.0242825101850889	0.164905491511723	0.24270096538637	8.49217409620457	0.0371322693827578	0.290672566833825	0.0385209618824583	5.65599371599444	0.0279833342047087	0.157810713330092	0.263846949276469	7.3721219207236	0.0014721884915692	0.0186745568175352	0.926338891287658	6.0008781035924	0.0283120931534333	0.119374017325617	0.408968308513015	8.787298457186	0.0290557478511196	0.290908506475327	0.0383565491407795	-238.169801444808	-0.00341360570536899	-0.0491455258205729	0.803865840256292	6.51002569743352	0.123716540246224	0.540228684009496	3.56864162110828e-05	9.92673206508418	0.0973584016350128	0.348896377301202	0.0343085383392456	11.6792549849772	-0.132759541411966	-0.332641440578802	0.0208840484028976	-263.448393362736	0.0261481292103831	0.295783794777715	0.0844969585757259
Nomo1	5.24229584693689	0.0602730385840719	0.124952698907696	0.382309094176809	15.6269413756894	0.386130493754242	0.138684777340332	0.375124266818313	2.51253665254189	-0.0839337499407137	-0.118515203718066	0.39335933834304	4.83991146470245	0.241781800140056	0.201967981472418	0.155236272914871	3.85159768429785	-0.127430890207374	-0.219747306188388	0.117512377557093	3.28685646742722	0.59568779012399	0.304443272691048	0.0374677992480303	3.59787356407622	-0.0465769447614277	-0.128496751249393	0.363957557259693	6.40053289960586	-0.0254117637186757	-0.0736601479168014	0.607464334205587	5.65346618709661	-0.00570528737357321	0.00894593487910343	0.949811816051978	9.48029508363013	0.86012840441179	0.442874803821519	0.0206970149078863	4.63697357115418	0.031796673830548	0.0148723025143983	0.918352837207385	5.15855975733028	0.216414884565004	0.366763185367374	0.00811545104461397	9.71271342275002	-0.162363814628489	-0.331736698234068	0.0846040423881356	4.70537893625357	0.347227695126823	0.417458179354926	0.00207642678502721	9.07568073295912	0.240523840853611	0.248868197294002	0.137456091649116	8.49145915739338	-0.318130005767191	-0.322059274222808	0.0255935556914194	10.836643351266	3.53424765323197	0.658932813333259	1.6773962489629e-05
Nono	4.3065104979525	-0.083672648356133	-0.124228055945419	0.385097011409051	13.3395837264678	-0.320845299443345	-0.0698737518658254	0.65614912979562	2.12804610208126	-0.173941158573458	-0.158774921822918	0.251487397417368	2.46182150540494	-0.220167754692434	-0.164753320162224	0.247958982863756	3.11958065131604	-0.190799509392529	-0.308431148258361	0.0261076704214758	4.2347296969085	0.931099322892957	0.404072067451383	0.00485051861195876	2.35657353781096	-0.145982547016394	-0.152788397109959	0.279539616208268	3.4467115340781	0.181294475498028	0.229539603111136	0.105163862701567	3.68629664008686	0.160557899811297	0.104402568061517	0.461382147221126	4.53048742757742	-0.586005291690302	-0.204360112565305	0.306553138405044	2.45834737574451	-0.174865799514663	-0.117716327428289	0.415551460060552	3.53116553367279	-0.155717777776908	-0.410216799097932	0.00279245780383993	12.0568681245736	-0.0383191930287125	-0.118216930611601	0.549084681552159	4.14248671412825	-0.455247640796183	-0.18510712262458	0.18892534322028	8.99446419887481	1.03888940045792	0.259885012291598	0.120330309422229	6.0919451085706	-1.87838503302594	-0.415867755248212	0.00328536158296355	24.2750611178383	0.25581897262291	0.331597336478639	0.0516588126354204
Nop10	4.27353813260944	-0.293581191299935	-0.0977477941465956	0.494992335143219	14.6965390996457	-0.250213286891608	-0.0543212776862153	0.729367043409071	5.01864796185615	-0.194897338548538	-0.0876005394458368	0.528773084321504	4.50960452517842	-0.548173309555785	-0.28372610659028	0.0436277626835958	4.5665311971495	-0.353047312440372	-0.312837019543784	0.0239414187528906	7.17092891063171	0.0303825642908686	-0.0716957236990214	0.632007833944802	4.8565644660744	0.35129404614391	0.0954246906248414	0.500993160410229	5.07146886955216	-0.395305733635719	-0.208477099689179	0.142076998953944	6.21317293094617	-0.0574359089957353	0.00757600542809968	0.957489654698374	8.12622223960365	-0.283095380044001	-0.153398380271713	0.444925237901066	4.80145357454735	-0.147790726597904	-0.0656422642363073	0.650613570056579	3.66258782239375	0.0480754298201451	0.0453786944435582	0.751852536230451	11.531573445513	-0.120757172481217	-0.330822471694397	0.0855170462717307	5.1511748894395	-0.237384779626286	-0.106469376637454	0.45250991833233	9.93075233625996	0.708363471312757	0.318864390421056	0.0544107151079157	8.40418619961108	-1.04941602895297	-0.311342784458088	0.0312369470990069	48.2868726811846	0.0391068721727605	0.0516160261277307	0.768398162725465
Nop14	9.17603589266853	0.0314915273197125	0.0843089131571341	0.556392383058036	19.192097594636	0.0538182425682492	0.0967563437780617	0.537083961012603	4.00443130359398	0.0776692591772859	0.248399818845941	0.0701176068440511	5.61740693869371	0.0835711420093908	0.222356988287391	0.116814795056246	8.41798443489179	0.0522730937744252	0.176859946558864	0.209744755761074	11.0210600371924	0.0608187039058441	0.10498464280693	0.482490808977495	6.4993348171091	0.0308244595453049	0.125027257255895	0.3771605644527	8.96992685713593	0.024592030906194	0.0801825827740495	0.575940514497477	6.5841645073934	0.0904403614945146	0.22906954628263	0.10236582502689	7.16349771271529	-0.00804951183185589	0.030540153241667	0.879804414133051	5.43479237429545	0.111981347075808	0.22879042020662	0.110009062418296	7.5204215191115	0.139768286417764	0.512730911336559	0.000119647497132032	131.584199567152	-0.0162841300689271	-0.077239136484836	0.696047417346178	6.44345239350384	0.145445589320081	0.299182287279381	0.031192494208696	10.2411671831597	0.249573283994407	0.415531292148618	0.0105383073159422	8.93039586478855	-0.169252634099937	-0.225626525244482	0.123088159583332
Nop16	6.98023567059153	-0.162273835827845	-0.308454521639343	0.0276511295252222	17.8407510979088	-0.1275092453693	-0.0591393570335981	0.706392629545747	5.85169513875387	-0.110417827190735	-0.148980187920493	0.282296898176133	4.44154814335058	0.105687473342963	0.173005574957393	0.224725879476063	7.83367110875494	0.0474935619467681	0.15506034654773	0.272366139708513	9.69655399807014	0.368646036802438	0.357425651839752	0.0136446759827069	4.82016265576301	0.196582841664492	0.239617789079516	0.0870942375054422	5.5850627800546	-0.387128770068187	-0.461158852087465	0.000659670814637343	6.75446149446083	-0.121525076841333	-0.209281170073844	0.136485721939146	6.81003501907925	0.0440504312566698	0.0465692016376983	0.817582583406247	4.64137302173032	-0.0275456757813909	-0.0374332470981581	0.796338526953811	5.04165747181059	-0.0568569159266254	-0.144034998029417	0.3132694889385	27.4292460566934	-0.0926434789376436	-0.272506845894796	0.160633448213389	6.8530449525803	-0.357863983297389	-0.402344648585141	0.0031075549618382	9.30053351102012	0.339250763450094	0.20715822930935	0.218606082960021	9.63663460158238	-0.636309711749975	-0.458178501667275	0.00105746159196573	83.0912817276202	0.0252456222087202	0.282110609623812	0.100606680750282
Nop2	6.67130213309453	-0.0443227482119265	-0.084778744279934	0.554186646053856	16.6716910777929	-0.11699553216751	-0.0459512140940507	0.769829638562373	3.89398703228868	0.0326210900863625	0.0508266141522131	0.71511554592026	4.87083323277471	0.0351034098821043	0.0459577774302316	0.748788771276577	5.14765357598007	-0.0243452610210096	-0.0530333521164327	0.708854163291986	8.02201141584179	0.412592846738294	0.28921219730758	0.0486427723641933	5.63614390966575	-0.0177553308456414	-0.081861062681635	0.563987842437253	7.75584585939295	-0.0507436058915131	-0.0578542722537127	0.686758852053697	5.22638323862814	0.102421072933427	0.167914542412717	0.234091518572971	8.48614177677772	-0.379709447468855	-0.259705610834266	0.190806847574851	4.03783158425527	0.0426788602889029	0.062291758319109	0.667380204692311	5.14823939149629	0.0779804968846968	0.159186038208348	0.264522510329167	36.7536668975122	0.00284767563931344	0.0195049783141852	0.921524018855297	6.00023888204222	-0.226428435900414	-0.245139439685757	0.0798444728810881	11.4887671162593	0.446857855311665	0.313009513914602	0.0592514420161793	7.38192342929552	-0.943683947554683	-0.478863240336826	0.000575103933053003	56.8212974967979	0.100973178853455	0.327956871894248	0.0544388851966883
Nop53	7.1646068962948	-0.122207411360371	-0.186985721165885	0.188892284413899	16.5648207095579	0.13806478693338	0.0779064678736592	0.619493038177865	4.35402478010404	-0.00506184718583619	-0.0296542591840168	0.83143519398984	4.72899718808761	0.0558469961211043	0.0546036949515382	0.703525879474896	4.82570825730487	-0.040129777808225	-0.0653608984470533	0.645258184644147	5.27504897094474	0.34532893917568	0.319047155362525	0.0288260503238667	5.25524252683279	0.110520151783715	0.196510175994854	0.162634867187826	4.88800125422483	0.281334876185378	0.48646516925454	0.000295216893405062	5.43722130457744	0.258245319695303	0.214922531424124	0.125992904938326	4.9520870954504	0.0459281411689392	0.0229112130077454	0.90968850426357	4.47010600961424	0.255039996952427	0.249685129714803	0.0803429398409452	4.91596393656838	-0.00443337090787477	0.0154489339966732	0.914314055895609	10.0865242395638	0.151914444927851	0.524243667229803	0.00418829839036518	6.52722535310726	-0.260603495810285	-0.144913396989385	0.305360443562214	8.59258649756085	1.50150527139848	0.514183751087926	0.00113197807359168	7.41246588409398	-1.15173715245611	-0.344948826847438	0.0163463709403049	28.2793510417925	0.193977328589339	0.317269234508902	0.0632928489993394
Nop56	11.8878400304444	-0.0684967727392145	-0.226086618024597	0.110648122730698	14.8357577011313	-0.192730696641245	-0.0984505878307255	0.529945656171693	3.01549452055599	-0.194651969745388	-0.174805409537939	0.20613831292313	4.94030339389017	0.0382559965283314	0.0447880189738104	0.754981542241544	5.8288577468629	-0.0238029984222099	-0.0840168305362681	0.553733535738964	10.5010154876806	0.598387704615918	0.345281468447302	0.0174538672617517	6.34188375354244	0.0362753116055857	0.104294406945918	0.461849032083509	11.6280302582001	0.0322627478010537	0.0268885522022415	0.851428566361533	4.62076141598078	0.21400519447346	0.380948434853073	0.00533323280083452	5.9849007785373	-0.0505578660785996	-0.00224358476540793	0.99113859921628	5.30644027576549	0.0399523772951916	0.0312094093842167	0.82964689085438	5.09433981305367	0.0369356365423492	0.150616599392511	0.291432326099629	21.6433953962867	-0.0846463881032347	-0.367897992204694	0.0540861534999648	8.69392818961998	-0.34548976605527	-0.296922292328879	0.0325530142851926	13.0719851349651	0.533967932580831	0.293758788672334	0.0776137226625314	7.46149829619304	-1.4767633080633	-0.506288486066035	0.000241180637714662	45.0739462160504	0.145810102508409	0.341116662040153	0.044922038876048
Nop58	44.9700290571767	-0.00552953710468636	-0.149785500031611	0.294133728375614	19.7907473473742	-0.0297390071650512	-0.00493891946300465	0.97492463841642	4.38886365335989	0.0195793878072256	0.168775974831349	0.222465067135383	12.5184142178941	0.018095068016223	0.132287914120182	0.354768490919522	15.7554838293743	0.0116215237784036	0.114189231599414	0.420211125719984	13.1964830799581	0.123788695202028	0.387854151953596	0.00706559147958884	9.60978946620654	0.00999814305545304	0.107115022516424	0.449757627835713	29.3269040161312	0.0240602826228186	0.177593406220074	0.212482795298131	8.06273868529795	0.0361693712080389	0.29015152277361	0.0369269905079232	5.55640044763567	-0.00377081807610277	0.00722680332997495	0.971461734648187	11.2980308911478	0.0386472314418788	0.156770557940732	0.276932081580097	37.9554843648891	0.0102243210871853	0.146100020783144	0.306308424228206	-562.3075522909	-0.00781045382791242	-0.0892054025260977	0.651692975303222	16.3765116663875	-0.0285219493477589	-0.125610840120877	0.374919964491689	12.9168931337526	0.0862507076021559	0.228753590018079	0.173250726331862	12.3479021583632	-0.201814510990739	-0.447165953925735	0.00144043727757483	-139.184834598912	0.0119519705923663	0.230135244012975	0.183522934307341
Nop9	8.10680666371148	-0.0338684206237215	-0.15855925870781	0.266432485901064	16.629136843499	-0.0267142125583625	-0.0518962193437724	0.741021241901171	6.35334586705746	-0.0615552608845345	-0.171410503646976	0.215223976957728	4.65581034777454	0.107902785354263	0.306760073962911	0.0285618001507253	7.45949145144152	-0.0172451691742797	-0.0505074880152251	0.722149081933479	6.48783779476713	0.126689094330766	0.217676576366762	0.141610301158597	5.02466785200056	0.000962763902058007	0.000753812737135873	0.99576829647605	5.54588598159138	0.014447978648912	0.0233346018650225	0.870886001144848	5.8806064477424	0.0382998339553797	0.0974275858520767	0.492007646494859	8.48224464404974	-0.210345229448688	-0.202355140121162	0.311425560158833	4.68524376564189	0.0272506991484915	0.0573580630501495	0.692362937796885	5.33204720314698	-0.0336265848074608	-0.131482820801569	0.357730506546771	44.4282643359276	0.0136235929144142	0.0624036651108658	0.752411053961351	6.18689155589644	0.0412787281602857	0.0978564457374153	0.490094627925981	12.6384250394481	0.191399203050526	0.211836414708626	0.208150654195418	8.83207187188007	-0.533714848552289	-0.404595863712902	0.00434034989281153	131.727689340349	0.0651040396216203	0.229182412420064	0.185394365673654
Nos1	-43.8959171629824	0.00310295578103366	0.18157561293745	0.202240868348005	100.757264252221	0.048356751346917	0.296171506174156	0.0538042210413552	5.09567406422438	0.0159646680285946	0.0528357437792318	0.704359529966095	-784.801092104077	0.0375823564102478	0.570294847359899	1.24893361853056e-05	-75.5438932907812	0.00587309685859222	0.170156233307419	0.227815625470847	-69.2977022988305	0.0272959534146572	0.374219638305578	0.00956011425758898									-167.171893066054	0.0176243540190937	0.259141405398322	0.0635821416143285	-79.4005604582661	0.0231664732645258	0.46404906622232	0.0147582781773443	36.610684532629	-0.153110945431382	-0.378174890772354	0.0067723579180531	7.11621492472922	0.043286061054434	0.0456740570675814	0.750289378958137					213.100197906225	0.0487720486802365	0.333454993020708	0.0157045691538814					189.164724966523	0.0162016364152061	0.288478884952084	0.0467615115447282
Nos1ap	-79.8458278642174	-0.00695574824413682	-0.1472740507304	0.302395486663755	20.8891930984222	0.025120311648108	0.118387406803675	0.449584900483492	3.39708246661959	0.00706813041227925	0.0174954005949485	0.900075713978043	27.3252215034084	0.124856377563495	0.648164197694699	2.71462033647311e-07	19.2932898623174	-0.00679968871476085	-0.0336005721356655	0.813064967729183	21.5272700472348	0.0283762124254826	0.14631577302009	0.32640824649927	9.968109319165	0.0233918054159151	0.164128958046368	0.244957365331222	55.921985163925	0.00737207563812217	0.236206303151727	0.0951694194819538	11.1960388459548	-0.027448625628175	-0.17378752594942	0.217897847466085	10.4819322252156	-0.0219744100590935	-0.0531828362787533	0.792199078926388	14.9478287472182	-0.0172369129444242	-0.0551262888252827	0.703773293508673	-97.647032227923	0.0189018842013791	0.373553893834573	0.00693223157241461	-94.5749652559416	-0.00302539333229571	-0.212347270558859	0.277993163211568	32.5432631029345	0.0539165301450319	0.241122160169334	0.085069851492193	18.1255109552254	-0.00688739917354693	-0.0564243653224409	0.740115504402468	27.1513782855504	-0.0431513873658902	-0.219183417393862	0.134448839173849
Nos2	24.809779092654	0.0105098445185455	0.0763319628940783	0.594460842124742	90.6724841222676	0.00313744529678791	0.0193348278960187	0.902057761148394	2375.97461543227	0.0107582186878357	0.052080911553011	0.708393982320555	17.8312126485943	-0.0409129770676926	-0.054388914098419	0.704638796726873	12.0721703895069	-0.000154202181259444	-0.00011901319305388	0.999331888735763					-726.008529825756	-0.0128193315231569	-0.122082416286946	0.388588556348584					32.1274996057867	-0.0254219390073583	-0.108943226875134	0.44201440897496					23.6818895058205	0.0269569345916551	0.139038567111798	0.335561359601674	31.222919503603	-0.00469250092897825	0.0555694764687426	0.698529178112447					20.15891536061	0.196512986232016	0.497763853889167	0.000173591132721977	129.580938017924	-0.0250166624091632	-0.142224631758845	0.401073024566129	59.0369654756787	0.0193541481970442	0.0485393362384733	0.743199705444283
Nos3	8.32806002640142	-0.101467914599714	-0.12225495810563	0.392748897516088	36.5023481815109	-0.0204204273293768	-0.0176498556937611	0.910556967106331	7.3439097865317	0.040635400262129	0.134514771134061	0.332163582170741	5.28045424339489	-0.957759295122078	-0.595530794443923	4.02941483205495e-06	5.12700840415129	-0.0314139249538534	-0.0313342954926397	0.825469183210976	60.7569995260355	0.143472576855676	0.395636297205477	0.00591223303586005	12.7646552197617	-0.033853192250122	-0.113218404670498	0.424199182264597	28.0818747151167	0.0092928582389634	0.0698315095050862	0.626308934187333	8.26749395260128	-0.0240989320133464	-0.00442316187744358	0.97517332265375	-230.572341251537	0.0066952814767982	0.104512320178993	0.603907588574415	5.65659615170835	-0.62911674958354	-0.327215350342805	0.0203681460406988	10.1455753625384	-0.0932999821700936	-0.177620722858305	0.212411325197763	-207.508637211853	-0.0295625017574787	-0.250427028216148	0.198681865680966	6.7762707779922	0.288356940696275	0.118922593684715	0.40107538431856	28.4451129944009	0.0473854698446173	-0.101749104735397	0.549018557672189	18.1375914808486	-0.054473513352101	-0.162286462692053	0.270443814646708
Nosip	5.83432745755829	0.0374584789367131	0.100939751545232	0.480943177608305	16.6852821175593	-0.0851367327556726	-0.0506253220895958	0.74715195800006	3.51198727434376	-0.0874381950960607	-0.0831832446148328	0.549837008537944	3.52176263015007	0.235602861170434	0.333678477077356	0.0167162339001265	4.43031066271644	-0.0232237976456028	-0.0197126055936748	0.889681283423863	4.82064560143286	0.271598529694783	0.380084778877441	0.0084068830972818	3.31882356754415	0.0557686052444289	0.12969595063403	0.35946005292413	5.39867798599064	0.0664401229737087	0.162755844730593	0.253818892152879	4.98120404878088	0.0682753691492874	0.0966179107734125	0.495629933122452	5.30772723832616	0.130423302845753	0.0843065375920366	0.675883911280741	3.60782771226543	0.136817911930913	0.150837911132777	0.295743338787002	4.14542575971581	-0.157870352742497	-0.374537923252593	0.00677388299874172	41.6023954978143	-0.00197789183167876	-0.0291456406816355	0.882955391558031	4.20000048595463	0.0183108714693329	0.0203266004623552	0.886267468955215	9.34523364627656	0.551204378782975	0.322339884496559	0.0516899170788391	7.76004564412872	-0.626355429910227	-0.325692833927494	0.0238852822197262	35.5333323443739	0.164267313704982	0.394552979868116	0.0190022648758706
Nostrin	43.5878785632094	0.015858851760996	0.13862450981454	0.331982312686773	25.7356829641534	-0.0203009747759361	-0.0592082644231205	0.70606585800017	14.634334023124	-0.020484552481138	-0.0284061857150901	0.838432627240699	36.8742941171904	0.0641352699400635	0.229184197015714	0.105718498401022	11.3406569076041	0.0765099116458487	0.304936019896262	0.0279408589284971	4.63258368719587	-0.38835860516047	-0.389499158562069	0.00680672995037773	23.2139652270903	0.0350791653459576	0.156955704252804	0.266476002935443	5.98977722019329	0.0440189201481149	0.133902465722156	0.348873780517042	5.63157152368477	-0.617175375155008	-0.316962226950824	0.022052168151288	21.5654373175263	0.00597767821318779	0.0678089927051284	0.736825287092647	24.1990006814826	0.170042098002185	0.277397536204641	0.0511345571939126									19.5595697308235	-0.0129458669659401	-0.0295317376781007	0.835365697238462	27.7821993992813	-0.113398199208661	-0.243331029402888	0.146713310985969	12.6206265406472	-0.0482422957350062	-0.0861339843847553	0.560494594938753
Notch1	11.8312920294503	-0.103398937498593	-0.323460754823317	0.020594821238979	19.4136170096131	-0.0567708578497472	-0.0781795026109997	0.618262305807569	5.00074573379927	-0.011942148963415	-0.0670852681572944	0.629818318341422	5.0842712637696	0.0180622609119724	0.0375520999374299	0.793614817164207	6.07705423150661	-0.0250280108504503	-0.131842599474964	0.351494213033592	18.1472205091855	0.24915986875779	0.442757105360706	0.00183027741424266	10.7960540312653	0.0458360506480273	0.22161708677555	0.114345278066761	11.8863904027581	0.0590727130922531	0.34638987986568	0.0127739208097402	6.3484980957566	-0.327730033032076	-0.248732778034301	0.0753879084379117	9.94982731871478	-0.369920748841691	-0.561406303500675	0.00231232124763531	7.59954508608438	0.196520395527832	0.291731310932233	0.0398183189248702	12.2329895014174	-0.0492181636543627	-0.414028248928016	0.00252560238264062	62.6428236765742	-0.0137814484103334	-0.103421614269583	0.60047810609136	7.77023217795754	0.463021608949073	0.517216166564752	8.6317954220886e-05	10.7796214450298	1.01523544802172	0.414967556950935	0.0106546419277693	12.0220671321804	-0.165569355928174	-0.304049754443126	0.0356394916600393	-3265.56938575421	0.00739172235278443	0.0670857569624552	0.701791864731201
Notch2	22.1757607301875	0.00381376331000553	0.0662681019170877	0.644063427819606	18.9515702745626	-0.0113320789226118	0.019680406327958	0.900315925025989	11.4962311636108	0.0309462042341338	0.214786189481173	0.11883478670124	7.38852669268113	0.356742779197513	0.705526372016842	7.41418062252688e-09	14.8958509105491	0.0165691073800878	0.0987613078509582	0.486071066321872	30.1401343729627	0.0349166191655112	0.131472371196583	0.378376899891004	10.4310033393607	0.038878319505026	0.201044352646654	0.152961647506488	13.4338519154933	0.0633750144464058	0.394359437146349	0.00418961892705697	7.09897653388377	0.0333173560308133	0.0804096774224318	0.570941187946565	6.86387304252056	-0.24473945858493	-0.407150515088323	0.0350473597036635	8.7256276129678	0.135307971482723	0.272313894471815	0.0557254789145042	45.1062566940614	-0.0129424200000012	-0.213007869001057	0.133419921678054	-102.746464317753	0.003278057716558	0.0214323685254618	0.913796572683411	7.94577434750766	0.17020283268698	0.454768047714963	0.000706584520649913	11.333898834339	0.328409803699563	0.403760796656603	0.0132043127038263	10.6916622428356	-0.220995967099958	-0.212293969803762	0.147444773239923	65.681050412358	0.199394512912749	0.494071279113354	0.00255663801139856
Notch3	13.0763234439004	-0.0186366375015984	-0.0148772588547733	0.917473601951382	22.6839926963631	-0.00221274553353585	0.0297510963570402	0.849791837106885	8.18108421101306	-0.00572734308053901	-0.0105167245381738	0.939836338304316	9.53540867374383	-0.213493773671927	-0.232162183610159	0.101140062402123	7.2912194401525	0.0387390184089456	0.109681178109253	0.43890996223635	55.8406739779069	0.184281032915599	0.488823532970656	0.000489622016270586	14.4937022049045	0.0109356300484906	0.0836783520193074	0.555337694867737	-97.7567615337308	0.000565623143784191	-0.0137363880154731	0.923782719733045	9.55719438616809	-0.366902414098836	-0.29140894036154	0.0360798929099897	51.5665003917141	0.131131710943723	0.726865409190994	1.75474734344181e-05	10.4440744257758	-0.0341192683177999	-0.0207033091137896	0.886521601249486	11.5919821068021	-0.098700331870171	-0.347980687547475	0.0123418463977231	-130.563448367942	-0.0141336049139424	-0.29204419097649	0.131556450046423	8.8750359914956	0.415196543694227	0.463814090376159	0.000533897202300923	9.30218600372603	0.533324416092004	0.413624053817379	0.0109363017094171	21.3074738303225	-0.0499357327573689	-0.11233099641002	0.447166069894245
Notch4	14.3079712669791	-0.0691122536952132	-0.19565051847515	0.168844970151393	41.146517096858	-0.0741906881612131	-0.050732138973336	0.746636081819673	22.0534326040487	-0.00801266163981533	-0.0826286910286113	0.552509477069264	10.3319838423744	-0.188517740240892	-0.215241976260915	0.129299624152277	9.4062499045026	-0.0734346801870442	-0.196048270874961	0.16364484725377	65.6584025814801	0.0956193735630705	0.422473681257426	0.0030942656531117	13.4905048754236	-0.0379826373863224	-0.156419388570533	0.268134001069628	154.83403463188	0.0273571631363178	0.39373250807283	0.00425567122118732	9.80551699669144	-0.358988768850604	-0.15873148915913	0.261035133948434	230.603196142826	0.0132062204840035	0.141913066808824	0.480128916646281	14.9796524268328	0.133670730353357	0.232150657051386	0.104742803674192	18.8801521161974	-0.080118351140073	-0.462028069803719	0.000642353612632976	-173.675720096109	-0.00467826742434074	-0.141995251946769	0.471047070333147	17.4893416126713	0.344044476731875	0.477293338024329	0.000346557114913298	37.2232338541529	-0.011499879606076	-0.144388276212132	0.393872539117537	37.3945653446204	-0.0377138424420865	-0.154564893943024	0.294201421815535
Notum									19.8087233348113	0.025335021672127	0.110016893936172	0.428391509000925									61.5785839679022	0.0520312262792957	0.155579722046164	0.296367379171122	6.57929401040153	-0.273231860808021	-0.444723008414859	0.000955989095654107	8.63926858285987	-0.432164929651762	-0.179573595118112	0.207345440535643	13.0044655291522	-0.0725117358960167	-0.16891287264317	0.2312820548291																					30.3765038256661	0.0404808399434286	0.162410584336154	0.336856858283702
Notumos																									21.8642844104948	-0.00840165783487122	-0.0902818695108712	0.524445529685721	46.8757427729713	-0.0243176217505784	-0.114685856256438	0.422920043846423																									-465.701291457756	0.00347848678889658	0.194251545524538	0.249302307147222
Nova1	-92.7433573709018	0.00934077298460468	0.235058014419801	0.0968361997606667	65.399868214946	0.0453774934990807	0.240878466453749	0.119705263952732	3.3341106614168	-0.0514055208001795	-0.195549188842061	0.15645777048945	19.9325893123491	0.113221113536514	0.480216398909438	0.000362148022446229	69.6068797395925	0.02623979557945	0.321062103151439	0.0203006741765038					2140.23716748825	0.0131469694711444	0.161230765041465	0.253504556163649					32.1693629926678	0.034503083894065	0.205657331406294	0.143562705091228	66.4658926619267	0.0450818627849057	0.236111531358341	0.235751494801155	20.7488729886012	0.117088497183309	0.435722758164022	0.00156276404802702	-235.199306705146	-0.0129718676304557	-0.173129089412097	0.224390004333435					13.5591576752774	-0.0220830394939883	-0.0729642368466469	0.607218159673977	27.6555882570933	-0.140389028591241	-0.468196526475753	0.00347359328543973	192.036017820167	0.00785503206015384	0.0553898244960866	0.708461117244508
Nova2	64.5069897441209	-0.0233866503985399	-0.234534235795237	0.0976039544448833	-181.889217203686	-0.004257254667825	-0.0106797314090709	0.945809574894286	5.07309986751825	-0.063486215955206	-0.164060313694669	0.23584540520102	18.6774768031236	-0.0485521080223967	-0.378346116500095	0.0061903696628529	31.9974477317818	-0.00568471613821963	-0.0456506698013198	0.747939917116334	-47.0957052335694	0.00976669531763299	0.182314263531542	0.219996239845485	-426.268899730581	-0.00262673071921018	-0.0267943262280772	0.850442773679587	-44.0880181871617	0.000792389421906376	0.0875196919932262	0.541401923269511	18.1869565322588	-0.0341505294178463	-0.125579215553729	0.375041178595075					22.4857617394409	-0.0204552879703968	-0.164000550726194	0.255097999575862	-325.304322985666	-0.0129721643530316	-0.338991098927437	0.0149580215038154	-55.4462600093759	-0.00910510047522901	-0.267247852609394	0.169185200018045	18.9594467786648	0.0417890690715269	0.324603855300927	0.0188837574154943	532.617170016629	-0.00221512890751178	-0.0978249043447295	0.564610704098496	-188.471430424532	-0.00785953174863219	-0.0696299138775294	0.638165360096508
Nox1					100.974782089301	-0.00179543160816327	0.0345109737672415	0.82610446871683	282.733557147907	0.0251085304137701	0.210339993465223	0.126849151853023																					94.8891395947007	0.0167716190911314	0.12422857830353	0.380239942926189					1700.45515699627	0.0665551814730562	0.321934492501474	0.0226127885169427
Nox3					56.7348897586118	0.0702671739881652	0.0405862170133735	0.796093875119856																									76.144539685979	0.0640977698885141	0.0788704515648347	0.578358308922788	61.7339753742302	0.108241444947685	0.236054173034794	0.235868645232503	106.681353374262	0.113420337847473	0.306434292192008	0.0304353150076481									74.9308767714527	0.0888192743473509	0.3246206521066	0.0188772428250344
Nox4					39.1629104213642	0.0201527639679725	0.0448024628736177	0.775433064478441					33.2245143864369	0.069876246762834	0.450243472587958	0.000915892936749824	40.6636984916962	0.0385088289972598	0.323437186696305	0.0193409345851005	-122.369003476715	0.00261967538215515	0.11837950747605	0.428064604208216	5.60560359553691	-0.268851715763028	0.0010903425084314	0.993879138544617	27.8531549841689	0.338975784175103	0.280088459151364	0.0465154559577007	6.19075396518473	-0.207436850281704	-0.199069093305717	0.157122135858871	41.0841043277335	0.0947101227080654	0.422998959534118	0.0279254312620472	17.882231578627	0.16264750215122	0.472036634174821	0.000538560770677786	328.231703642837	-0.00127487020407481	0.0886062905167795	0.53637346799973					20.3956417530368	-0.0478102565385686	-0.134565737707951	0.341546533757108	29.1748119500244	-0.14142187860896	-0.366429207773536	0.0257059778323353	135.768692474865	0.0146531694664445	0.198989729579965	0.175129316355395
Noxa1																					11.9788864798887	0.293985398529064	0.301643066145333	0.0393466213082552									29.3750782938837	-0.0535025573130274	-0.077846782401178	0.58331528727007
Noxo1	-271.369957349465	0.00872985785249837	0.0882525251698185	0.538008085569041					234.238889534583	-0.00726630508104634	-0.0588705567269509	0.6724025049034	119.393136147477	0.00662803891614811	0.0433502822621153	0.762613924865101					23.5165943795173	0.0392202206255825	0.242288678101779	0.100824199913794	-458.600621920706	-0.00577820324858488	-0.0965338992935323	0.496006568582029	-83.4746976431367	0.00367590352768374	0.0880294376596931	0.539040133854738	36.6717644171183	0.0253712549096113	0.204487047547552	0.145905446407472					132.565021780912	0.000342698901185651	-0.0330098510981577	0.819978117940937									80.9465059833428	0.00542898224199579	0.0131415862628083	0.926328111812342					-310.971958137242	-0.00383551435700055	0.00312972146744757	0.983156460444973
Noxred1					46.0439205661181	0.0603064424993952	0.319800761794878	0.0365703048212347	30.9223161476687	0.0351416135522333	0.217662764666568	0.113858834806063																					51.4301544546213	0.0701203695143986	0.270172331423358	0.052736590835229	34.5077097537716	0.0636126394141172	0.385008366818797	0.047356429736528	99.0146465867742	0.0620049198471626	0.296940815835618	0.0362537398894914									121.941608207489	0.030304430416425	0.0461396213752544	0.745330512278285					18.8473300686171	0.0336117530434995	0.109810686042436	0.457489079028122
Npas1									7.66584510771307	0.033619361614339	0.0730885551478986	0.59942673522515	-187.580570782461	0.0120015375333802	0.159468709734026	0.263664129590347	-263.142162496919	-0.0030457233351411	0.0453949985704435	0.749305484437607													285.998073177988	0.012612480403774	0.0960354656717756	0.498244159497237					111.684763555338	-0.0260627977210542	-0.173281365425236	0.228812878922422													165.726327596349	0.00728700800864256	0.0528166073079935	0.756210548448694	441.031584522288	-0.0183926285180976	-0.211731145613255	0.148546091989849
Npas2					52.4357581390451	-0.0517951527292605	-0.152615798968078	0.328560254239868	3.80830449136536	-0.0858275063526297	-0.17317209514242	0.210475142607943	45.9476453564698	-0.116295357496076	-0.223919260969398	0.114200611340334	40.4009955747005	-0.104966133960997	-0.37532534797958	0.00611150951166269	16.6867136635026	-0.460734957917708	-0.367284233471762	0.011097319651845	58.9621783926431	-0.167595589081922	-0.231022315540674	0.0993929429062697	460.404376309485	-0.0685309532385762	-0.184270027066481	0.195511900971534	39.1051658488945	-0.171805450802181	-0.282923838401284	0.0421203942653439	1429.65800412425	0.0449600573188286	0.547796458465402	0.0030986042613262	38.5112987082615	-0.151416060500748	-0.278626072197225	0.0500724103420375	-701.951142595118	-0.0264266179680559	-0.358244667484741	0.00984430380819384					37.8773201945887	-0.0426510647523708	-0.11625366599906	0.411802012884763	27.3849537511983	-0.127333792402057	-0.306467907732365	0.065057635593596	1218.67716885039	-0.0329709675896367	-0.390138533222555	0.00612025450426085
Npas3					107.975618409808	0.00934669161224167	0.0418475879985867	0.789897657189182	6.70470250910574	0.0441222411584365	0.179504158108428	0.194014462328295					-156.13145543485	0.0194274391879518	0.293885673451944	0.0344583158531842													238.026675242678	0.0170886510450444	0.12564796770157	0.374777687800641	372.795289590263	0.0411994234765691	0.365746694351341	0.0606351384092752	157.518028701819	0.0500047667506579	0.302773081801652	0.0325797815993351									281.165923858807	0.0299818790038476	0.219237234306712	0.118387836296561	284.139260394048	-0.0449263006586704	-0.211131806094838	0.209702810036303	-349.612557782995	0.0142412114649804	0.144449288594562	0.327311420348931
Npas4					-376.260561083157	0.0124704714009396	0.159162136111083	0.307985431376152	22.7019213205327	-0.0164044756258955	-0.0153028429760645	0.912546113063474
Npat	24.3189392591835	-0.034550168491898	-0.285989925996491	0.0419059235880063	17.2690682380941	-0.0268172998385616	-0.00505889558444694	0.974315708523693	4.16311682790007	-0.00478766523422311	-0.0080680584290692	0.953827072873628	9.60857932410601	0.0692215731065348	0.26278582759876	0.0624576406799495	9.77440877330142	0.0364307265613566	0.252314152482334	0.0711443963165753	16.5707776908031	0.104679595046117	0.361910014867758	0.0124300401439088	8.26890815459937	-0.0294844444877948	-0.133706106472381	0.344667734565956	14.2410142363547	0.00667220501396107	0.0627756301960873	0.661657657152486	7.37969365608459	0.0823404274732255	0.251403941535151	0.0722044554081164	6.19847038102885	-0.0305771701355306	-0.0900065050393785	0.65526120138993	8.1333204423945	0.0405133406701245	0.122062241802074	0.398421376080389	18.1966110933137	0.0386514819853194	0.360465175585053	0.00936552429446376	-1459.29968378682	-0.00302304537527146	-0.0320081110644284	0.871549884707571	8.92983764488871	0.097158793667165	0.367988712457853	0.00727486189602376	9.95164656695919	0.0870230676147366	0.250887595270599	0.134189538943394	12.2352273870663	-0.154309732849908	-0.303276304491991	0.0361350085583554	-317.708963054837	0.0267088636391472	0.373678028655252	0.0270207729529381
Npbwr1									87.3288504928402	0.0230882223442532	0.226408867445278	0.0997052873603493																					-152.229255759407	0.0185386435028263	0.251517309524639	0.0720717439671414																					27.8939130648064	-0.0370618714238416	-0.216903409531498	0.197223148631093
Npc1	10.6937317663216	-0.103184762805736	-0.41659793164654	0.00235868854136436	22.6121634591709	0.0525032354053552	0.155463647087786	0.31950648218699	4.71893504001742	0.10196613830109	0.285297887170546	0.0365169072474501	10.4475461847581	0.138209855968047	0.330971437806821	0.01767777720957	7.5050980117703	-0.0131328555466191	-0.0378381061966278	0.789995091922873	11.1044167564317	0.0352288360152568	0.173472119960487	0.243570986723278	11.2068234178144	0.0253496593641543	0.236346753310475	0.0916259714513508	8.89242829477472	0.205675479380177	0.269522192223446	0.055797271321282	7.33716518764253	-0.0398208570329872	-0.0561648982185966	0.692490258833778	11.0787561185106	0.0440224037004186	0.237676224032393	0.23257061368091	9.47683409399576	0.0965012955449662	0.400188947123197	0.00398187078511738	12.0544752534258	-0.0090714561460928	0.0163060861958832	0.909579201768057	-211.990028320954	-0.000755398163994198	-0.00598680286564042	0.975879597430524	9.4672511424639	-0.00418510574282962	0.00328486515658474	0.981561151579417	9.3147767647394	0.114224380578649	0.148785090005297	0.379472926639831	15.0391168177005	0.0352884926600368	0.0498528584796221	0.736497113990418	-153.926697248716	0.0264262842137598	0.313955174816607	0.0662573403290035
Npc1l1					667.208952016294	-0.000717011565796302	-0.044773357779582	0.775575182164472	79.0453633386579	0.00706745318592808	0.012438865627975	0.928866369118947									5.56543855043894	-1.74364417274511	-0.211917559540639	0.152713551663186									-207.1820812356	0.0115248633934758	0.0145174924826247	0.918639511708977					364.236880551808	-0.305886133654261	-0.0626863646470609	0.665396936307221									-604.308936657742	0.0792645950438582	0.407561528793141	0.0027094440292923	156.036217525291	-0.0110792235787074	-0.0734258417856194	0.665824094486782
Npc2	3.67832125595824	0.211169260005674	0.111312853132537	0.436777325663903	14.9573505809048	0.263327621546604	0.075678500746853	0.629573986993972	4.39610588731682	0.104948614177558	0.161329105123457	0.243842811873771	3.39379570203859	2.50215593330265	0.570398128587286	1.2433998664627e-05	4.88539369110826	0.0252754964375613	0.0752299344280925	0.596073467559202	4.74437155525344	0.198553527008313	0.289954701289992	0.0480415597878932	3.16060380362908	0.129409690102299	0.26155591402959	0.061067238305683	6.42631844223607	0.328147649906508	0.495365089021717	0.000219166748613371	4.5163223494959	0.0526668311227875	0.0365921341389898	0.796760830040658	5.38686711209985	0.0765416007765984	0.0234904836677762	0.907414660756748	3.44916062839749	0.427893842860677	0.121910656743608	0.399011846819718	7.02824560420164	-0.0775928387206386	-0.313653014646412	0.0250072954975496	37.0219415959387	0.073060598419452	0.198944352447504	0.310148722421096	3.095937109921	-0.654396925972358	-0.204475703995811	0.145928292575622	10.76945794232	-0.00353976979727947	0.0100628874562112	0.95286394973925	6.93016546101112	-0.547656368355453	-0.247180096894348	0.0903094619563509	23.3287387799589	0.18265136800425	0.453505428062975	0.00621699958652361
Npdc1	6.67986026087384	0.123205563124166	0.281370887175091	0.0454801331864305	25.8483764350696	-0.276788453751931	-0.118567204557291	0.448891871323956	2.46844579535336	-0.441102869477236	-0.154216813019846	0.265529270512817	2.87304478925131	-0.0377877400296529	0.0192948540016449	0.8930948138763	5.52834901242436	0.00500278520514841	0.000656059088073466	0.996317055312115	3.75232162902532	-0.147338309872094	-0.247300471499423	0.0937584149773351	4.94168763904283	-0.0484555447217913	-0.11801032913681	0.404723407750826	20.9040092918103	-0.00819085086161253	-0.0692867968534957	0.629009711529832	5.41112379450899	0.116142268530341	0.120322110988995	0.395516276970587	91.3975287801703	0.0927192819086398	0.52156881376384	0.00526939577546334	4.17684777768645	0.62725083668571	0.226907260409164	0.113047685281229	9.84594833093978	-0.0675144474467344	-0.276589201998337	0.0494385560769111	10.3166581893787	-0.17934741353003	-0.393807168272138	0.0381298494718585	4.37107804251395	1.57802298197835	0.63151009274859	5.16977447778223e-07	11.1806075248797	-0.0332799237648365	-0.0550865988256995	0.746071313023015	12.4120473458715	-0.0736888997621678	-0.1547753869046	0.293536382015821
Npepl1	3.40647256317754	-0.041690455877777	-0.0292091676820206	0.838769878837046	15.8024176605027	0.26450255662696	0.11187807318149	0.475064753829863	4.72193309328347	0.0952005915356145	0.241137578187828	0.0789941740374428	2.39582615321615	-0.453561975966078	-0.284830310291148	0.0427808203966737	3.21347801587184	-0.187372616445392	-0.145871069328054	0.302141033200346	3.2822035997909	0.625858003806745	0.430671972506562	0.00251219105533761	3.02801674778341	0.198755792758709	0.115127302945577	0.416377995518767	3.61715338291004	0.397093550311585	0.368692423926891	0.00776269956174484	3.87245192387866	0.118815362578359	0.11289668515813	0.425525490841698	6.89850645694617	0.291913151239564	0.242451501230807	0.223040173999992	2.93220239465739	-0.0509137723477757	-0.0481563775086757	0.73981592200269	3.06873062760215	0.499847479725618	0.34385192764838	0.01349008911814	10.6627910335136	-0.0268898118125149	-0.0703105107464953	0.722195394883051	2.62796184837064	0.539728859555745	0.300371542750825	0.0304957722048848	7.46467101294864	0.44200319151164	0.161754380355757	0.33883903295772	7.02968352045606	-0.674586711430049	-0.260822461292509	0.0733683425916289	31.2384947765816	0.16567291307873	0.415772119503872	0.0129907062458691
Npepps	5.36768205531838	-0.0691460239165508	-0.167592568474552	0.23978858901526	15.3567356152197	-0.0470062330100355	-0.0368316814990588	0.814609227760786	2.31783359780831	-0.106188534232892	-0.117209130387338	0.398630891933743	3.57101180805515	0.155309170161305	0.254141857191022	0.0719211934187243	3.46415576629702	-0.016572749562016	-0.0280535918991187	0.843500081551324	3.98604039275135	-0.0171317447189183	-0.0121374719506861	0.935463759458688	3.82500964649782	-0.0765193519185735	-0.160711915767494	0.25505570715632	5.82165461845162	0.0348125203435679	0.165700080783981	0.245213815515665	5.23798304715189	0.0241151001795552	0.0634662273767474	0.65488424630904	7.2089080350726	-0.460903666196509	-0.43939393233816	0.0218383636758715	3.0594988527029	-0.0862794972192991	-0.160372365310841	0.265905463085647	4.02882236999581	0.00707978451537531	0.00913637719273092	0.949264425671933	40.3527888192125	-0.00191188902692608	-0.0268527895244932	0.892107860344893	4.45228950598677	0.273390463746108	0.431774188350852	0.00139285390932411	7.2685206060052	0.795329514829034	0.378688282053291	0.020819876339436	9.98637787312162	-0.187999449147077	-0.286652495220735	0.048233394482521	24.4249933974869	0.251820980258999	0.521895775455519	0.0013021721771469
Npff					56.3983620048093	-0.0107518135107331	0.0959442172510685	0.540522086967562	36.9124881420976	-0.0438027167095059	-0.179468233340243	0.194105185190525	25.1622705841273	0.00840945403445974	0.00194409855497207	0.98919741015963	83.0069331992482	-0.0244200189227094	-0.228892414477787	0.102638846249012					49.1268199291185	0.00468221920451263	-0.00928210616334643	0.947928390667511					15.8295176034525	-0.050705666396988	-0.121425179981158	0.391166699688984	49.252980868294	0.116879053149046	0.321511008847214	0.10198162746424	26.8969365001487	0.0162033873304328	0.0690107267704682	0.633927947396566									16.8792001897361	-0.00984301631317644	-0.0219028196339037	0.877513192360219	20.7506130678118	0.120678827902871	0.305794563584915	0.0656798909951303	24.7219609508986	-0.0854489013958592	-0.270580605648761	0.0628731328875896
Npffr1	41.4851095018399	-0.0901355441173665	-0.510411754628219	0.000129966680268231					27.5747607197031	0.0346672311959648	0.171231284680144	0.215711275226414																													-975.941777357612	0.0090619916036595	0.0610928703333994	0.673419514182703									324.493574619479	-0.0267479251449277	-0.333298773911141	0.0157564476043979
Npffr2									65.5729599783397	0.0395051443981028	0.22035714231901	0.10934400973319
Nphp1	10.2911994594633	0.0436864737384434	0.08821842812659	0.538165763195913	18.6450686117821	0.0165836272105461	0.0495966922743125	0.752125317229288	6.31679419883736	-0.0302356830126865	-0.0808601588598566	0.561073364059911	5.80132071220022	0.0689615379449555	0.15997756117866	0.262123612184134	7.81551072582578	0.0352280063627601	0.130919111014534	0.354907732696299	47.9965178992107	0.0776507907538921	0.298730301750941	0.0413822638644398	3.74504544619667	-0.0930092714860842	-0.147837515945762	0.295599329775147	38.5681565715833	-0.00802175003765953	-0.022395229395417	0.876042114623175	6.85293078760507	0.148947146293884	0.28759133989622	0.0387025281853374	20.1019452320342	0.0425323393291005	0.172311534082447	0.390095172322135	6.87321457515888	0.00662563477529383	-0.0063525268780278	0.965077039298987	5.94061226644246	0.209859978215925	0.399027414912854	0.00372549495087812	60.9676075597967	-0.0391522910027941	-0.282428073239702	0.145345718023737	6.21231906939452	0.462573178280176	0.693744658935015	1.18517192924912e-08	11.4555948650869	0.124557260391985	0.158734168459528	0.348054100381829	34.683312423313	-0.0422217527987525	-0.183716782694531	0.211318877920239
Nphp3	-541.485378105354	0.00710978194167385	0.115009787938398	0.421602503691633	30.6807872720346	-0.0400776613837146	-0.178794373189264	0.251316463186395	9.88386573073902	0.0467140828826885	0.265523358270689	0.0523160399703618	16.3632598995773	0.0364538042705308	0.249899074080407	0.0769652936330588	27.2139837037014	0.0441704598374246	0.409142727992273	0.00259805275547925	89.5469776943941	0.0441470427364239	0.300903710694958	0.0398553882591529	14.8307253194018	0.0119916148861993	0.0939890845627788	0.507485146304667	30.8107389225497	0.0156828783456754	0.165447382342183	0.245944494199547	11.8766190188408	0.138574412079358	0.513997758386169	9.71800674625252e-05	37.764995968773	0.0161428374020456	0.19974880716275	0.317830596848268	16.1916992847629	0.0677935928916086	0.417278919397605	0.00257130354114	-150.30020906867	0.0115369075809015	0.275282278535788	0.0505678730371626	-57.6060876669453	-0.00746424074867666	-0.174461153324105	0.374589324762406	20.1994533880135	0.141466129949203	0.663240261291191	8.42207627658493e-08	19.0857306839748	0.0188936405292198	0.0582756999508301	0.731897848718318	65.3956804312863	-8.51262955097756e-05	-0.000798023682904894	0.995704906535185
Nphp4					167.848875323488	0.000652395154793754	0.0498685460541098	0.750809948618727	7.85877079616836	0.0170945478513607	0.0712036482417086	0.608899583537286	-1625.6733217343	0.0151896648976117	0.334489840023924	0.0164368502089342	-108.541973470961	-0.00580889260799287	-0.114091784873922	0.420610459790781					81.4302740099884	0.00353228104889183	0.0793921810213866	0.575839316142783					29.911021596062	0.0456184012699672	0.384857368915534	0.00484468840626739	649.817378774735	-0.00724298779706697	-0.131291917651481	0.513906928623697	72.4954618162057	-0.0221157531508521	-0.188378671208254	0.190157817016014									941.833282701345	0.0339364787484861	0.301151990115205	0.0300456299759702	112.010022340232	-0.000934701319199075	0.0334463386518143	0.844204605740047	-2346.818929952	-0.0137608479850224	-0.18052249682229	0.219504713626951
Nphs1									2981.11216645789	0.00609407195584436	0.0724434875916271	0.602661312331795													30.8239894500644	-0.00953443757782697	-0.0172224789132149	0.903546111210426													-75.6765873557378	0.017071641147214	0.423873036970199	0.00215879836182994					12.8910911771214	-0.0722206807114033	-0.255406683527499	0.189604680262748	-97.0088872948127	0.0191386929150387	0.293662436761122	0.0346019540736569
Nphs2					211.768824660833	0.0231749797503303	0.00633669004714783	0.967831320050075																	5.53539892261485	-0.216103852672162	-0.084500377813376	0.551445673257871
Npl					27.62994656097	0.103773823959243	0.299649845014998	0.0509201544062664	18.6962218595622	0.006311968726845	0.0217919123747376	0.875710897660061	18.1869450514506	0.252825258368615	0.642702065695352	3.67851507329656e-07	109.197826870568	0.0257869272625898	0.247245348432404	0.0772081656000727	16.7152766428103	0.1433770944183	0.431085414183218	0.00248558906605185	8.08298079226951	0.420542606778491	0.341827288204188	0.0131292719434055	151.56342447296	0.0136940516453848	0.17558955571072	0.217771559098011	28.110073950747	0.0848963633652544	0.458978092064963	0.000620779979674519	31.8546378789386	0.183623788978283	0.62091302290564	0.000548287363394016	26.2842952732758	0.151796739804735	0.60652561920729	3.0314310715528e-06									16.190371548425	0.0334943360078565	0.133845533117275	0.344160300819937	12.7719109326632	0.756312644728844	0.444871939623401	0.00580034426581376	15.5644187990136	0.0144395266465175	0.0315182697017375	0.831590845732681
Nploc4	4.88058155016221	0.421607365226696	0.295569980893098	0.0352249458785245	14.8794495026437	0.304461107165431	0.0830038331147211	0.596688607366343	2.9704458689696	-0.0058809448725899	-0.00106094833504096	0.993925030951397	2.77996904605953	0.520181278561175	0.359035073239877	0.00967151151461218	3.51167114715385	0.0286910610290059	0.0326214074644895	0.818418928809838	3.64320050769731	0.234200446817884	0.186223255078494	0.210095962950534	4.2623051665214	-0.212509438898906	-0.16717859855878	0.236177538254723	3.44352468445675	0.29548877980007	0.206207010921415	0.146568581696096	5.35997750362904	-0.155771342916884	-0.0676447094987409	0.63373133174695	6.70490510546728	-0.435445524650297	-0.181311558001268	0.365425014849433	4.38606029006438	0.34229772583587	0.169364425368387	0.239669021290123	3.41511835656985	1.04047129860577	0.615596054272818	1.52675795225393e-06	14.9254076404596	0.0356852367666836	0.08956631791519	0.65037213384517	4.93410847762599	1.20082209183511	0.587796438289474	4.61413329112602e-06	9.26620392984711	0.694271846672177	0.222817271267962	0.18498496666515	8.0744316964122	-0.3427806302583	-0.161734276217723	0.27209926028937	18.100021771789	0.371109599312962	0.533111748062395	0.000975855799223005
Npm1	5.98913126093914	-0.252805419256406	-0.285139845678161	0.0425458338505386	11.8358280293978	-0.480703075405571	-0.0474805450910219	0.762387771101844	2.23525221448225	0.563689876772994	0.294414026273528	0.0306940571475829	4.26334473233158	-0.136604520580824	-0.0390776092379684	0.785425609391988	2.02652071736508	0.0349193476718267	0.047693643331376	0.737056031298698	5.15569541135823	1.66772902950735	0.235900168019736	0.110416870723105	2.61795511210009	0.351601999250216	0.25349327444411	0.0697895881379637	3.36077183659883	0.507537136494653	0.433300375807938	0.00149260362047577	4.12391773405177	0.719556787375885	0.286287121903396	0.0396337195883047	2.87361018176084	-0.448380750473031	-0.10142253877947	0.614703474103481	2.84655999404522	0.626575989155657	0.284421753937998	0.045300571100282	3.83907097426118	0.0601564826981899	0.0893845108379831	0.532786147688654	6.73395273729955	0.171549869527588	0.268127346230362	0.167733127300898	6.37131100158228	-1.08365093597659	-0.231220485797318	0.0990950227018462	7.84793332400086	3.38901257363132	0.430009814689782	0.00789926147324852	5.69496102929852	-4.15210870119694	-0.390309709655042	0.00609593166095398	19.7063389483448	0.300285140266422	0.300965445028157	0.0789412671465008
Npm2																																	246.015856903765	0.00443839404915908	0.130984799423329	0.354664258411735																	129.939036158606	0.0587771436675017	0.156873107286483	0.26673090149023
Npm3					105.365920024149	-0.0418427641159962	-0.0182211855302476	0.907673957401508					86.111969686622	-0.0212541646228909	-0.131375961972001	0.358124781000988	224.560755889513	-0.0206462998852203	-0.198472503167723	0.15839493618645	150.478584149395	0.0322104285423896	0.0726605951840847	0.627417640954584	63.9457769091222	0.0488980703927247	0.243590531133309	0.0818283753663442	249.62385010933	-0.0403728439422081	-0.239184737218779	0.0909498528640649	115.566135005962	0.00129536544958337	0.0459974604382088	0.746088896877599	29.1775757456932	-0.103006364249668	-0.380912440447828	0.0499677115037907	93.0643728685928	0.0332126857645804	0.185991735298044	0.195937105039191													65.9086796193186	0.0377882465267993	0.192269831407929	0.254258463846922	43.2316973066146	-0.0958375222157228	-0.366360615793013	0.0104359194911422
Npnt	55.233281553932	-0.0984830134243907	-0.263567596681686	0.0616534714710875	33.597827770621	-0.474920956431803	-0.318843620440003	0.0371671551839578	5.97620430784922	-0.132503438514442	-0.321981788857364	0.017581295162576	41.1265673211101	-0.216894548718011	-0.456948707595821	0.000749646775622754	39.5691917514541	-0.0637979811063636	-0.33393212336783	0.0155470209672632	12.0820871244326	0.61703957197547	0.284113663981156	0.0529378290696181	9.21909458589611	-3.42385845726413	-0.436315628290759	0.00122266382752008	-158.691456341244	0.0127465519343527	0.0337397831758403	0.814174838039293	5.36773065154544	-10.2606410338225	-0.554407350735464	2.00378101602275e-05	211.784130768492	0.0129770962539781	0.126331344632014	0.53007019604445	18.0642984346546	-1.02019692478664	-0.555046841265065	2.87316982662435e-05	39.4591214130341	-0.0299365483774222	-0.0851482657564596	0.552454755686185					29.1410674688614	-0.0904671583395596	-0.227700251151918	0.104491015832542	9.23993753913071	-0.0839164707001851	-0.0964569468031117	0.570093518456803	9.86710973536411	-2.06648380570967	-0.57845806640125	1.66013662185012e-05
Nppa																	6.92572432377155	21.7551323528555	0.0392728521069523	0.782223296045554													21.3588364905325	-4.46113194436433	0.024038411158585	0.865675504534791
Nppb																	6.64549820990547	2.05207304277216	0.167915562082376	0.23408863714778
Nppc									8.83366299064972	-0.200481595688269	-0.310113719288682	0.0224822623715201
Npr1	10.0668483457584	-0.557559734051791	-0.609648288767772	2.049891725496e-06	25.0082724441742	0.0340574630767771	0.0957600425737671	0.5413032590241	17.9458909827054	0.00865406845866846	0.0466012604482789	0.737914082821139	4.78846241772971	-0.241494963676059	-0.167555891613443	0.23989294564333	8.79322306482282	-0.082554299811913	-0.20166005701839	0.151681553628294	69.8591688550026	0.141452178971716	0.582179692843746	1.76552496745185e-05	7.39279969646469	-0.16542649363105	-0.332591808879528	0.0159930530173497	14.9343861272166	-0.0122393142861066	0.0300039575754023	0.834443501661381	6.16284837449323	-0.778160602648674	-0.244959742408091	0.0800726736398106	92.2401709653717	0.0794845760935414	0.386090404346479	0.0466848995415348	6.04661491096316	0.139876002187394	0.0658934899991488	0.649363127523997	11.0442831036005	-0.0755854831459095	-0.27481968817695	0.0509725816432502	409.538349832871	-0.0203987976260082	-0.185954507113174	0.343426974188187	5.81724262177787	-0.30118159939825	-0.207881368215432	0.139187779883658	16.0357528161654	-0.0791488406291361	-0.201975561588522	0.230603903065299	13.9687980987619	-0.0652850239361447	-0.18172369156293	0.216401039964412
Npr2	13.5453961375478	0.144582529259963	0.410576823141849	0.0027662257760036	30.4777573805728	-0.0298717916697332	0.010397929480046	0.947237440627881	5.14210413196156	0.0556171807462053	0.113690448771037	0.413036871321067	3.55155606812162	0.0273342361852313	0.0388438558351736	0.786678971712095	5.31228583048456	0.0358794740478157	0.0862231140567541	0.543331510094971	57.9818342175698	0.135352129072071	0.309918173505601	0.0340072930910185	12.1203140198194	0.210884688226875	0.39836554593846	0.00344510801302046	14.1341479983144	0.488801938751506	0.570499709835937	1.23797930698468e-05	6.95008084034676	-0.239455265965099	-0.219100572122051	0.118623235821224	147.833946789976	0.00682055372336489	0.206078390455466	0.302415374845826	7.586067018648	0.160248596899607	0.0474905718949352	0.743289480991744	5.60636118377763	-0.0640124110088732	-0.123470703307304	0.388023603615235					8.29390722115676	0.743684928398836	0.711917874606173	3.27373562257575e-09	13.0172846532916	-0.00395482721475051	-0.0353459518017755	0.835473835057568	23.3650365623218	0.00868952930650695	0.00900814098072914	0.951545327914307
Npr3	29.9449430795305	0.111592729800656	0.382194320472847	0.00564575389570143	-2647.71393966535	0.0124423032167753	0.144818061879708	0.35416039749748	55.4887566148355	0.0219578987087971	0.370988272528503	0.00574989785572183	15.3225883559987	2.40199909959052	0.527534957971466	6.95565836615805e-05	33.676170035045	0.0492572681867384	0.483693830949552	0.000280488056633957					45.2093803218301	0.0144162443595131	0.27705424856976	0.0467660244321868	-46.0686861781484	0.00132111345395041	-0.0118236047968012	0.934370820816498	18.1013132121908	-0.123271612796822	-0.240268912716405	0.0862134619243354	-167.436590286756	0.0289416337798028	0.479544493193465	0.0113707886128479	29.2394188645861	1.81739982996038	0.677882520938534	6.38009445584305e-08	-359.834312041711	-0.0218609379422787	-0.38576371581216	0.00517851276960065					26.55315135612	4.05699579809063	0.822627283193497	7.42663334545612e-14	39.5701848435879	0.0816217266641105	0.24744485876392	0.139793442758501	-65.8550648189321	0.00927297931395132	0.269625062900348	0.06384458896321
Nprl2	5.91630239958238	-0.207125376297496	-0.30624326743645	0.0288444853087976	23.7835208779848	-0.0078328338127829	-0.0271339005708977	0.862873466910519	3.20057003675331	-0.0194145466711423	-0.0167137023933141	0.90451911508596	5.06450306693675	-0.0837980961580887	-0.161253543406232	0.258287193382801	6.12345303261893	-0.107334887160356	-0.198530537986829	0.158270789999538	5.86130211986335	0.0403712812742058	0.114592646564099	0.443090571677026	3.39917623591019	-0.0947865949278529	-0.146646525730961	0.299550284520891	5.03644015878434	0.0280453158826901	0.0772511409137928	0.590015965690379	4.68003323798593	-0.0690279818611617	-0.123042838844311	0.384839199021747	11.3316065914763	-0.161502484285345	-0.310163461081358	0.115369381985384	4.84098901195099	-0.131037778003227	-0.181280957784839	0.207706297153667	6.33716912394126	-0.0475252718159878	-0.132576394472866	0.353710806203738	59.6694985764837	-0.0226783571672561	-0.0330470187176733	0.867416446983393	5.3570468718934	-0.249027944937955	-0.400419675809005	0.00326701729837594	12.4306482048665	0.370905300442995	0.31170641360056	0.0603739667450186	10.3509496002002	-0.287759850663038	-0.244636516095256	0.0937803370489284	98.642823304507	0.0435147281378716	0.229577434618509	0.184616886548097
Nprl3	10.212754764049	0.0448741987349522	0.270334890844118	0.0550340457625194	18.2494383130805	0.0538043955869086	0.0733184784884593	0.640325372418074	3.92962813308913	0.0252957373005123	0.0840293495967529	0.545771469480832	4.45700232306071	0.0330578630450638	0.147837671312963	0.300528488983955	7.34431300961606	0.0125852051319922	0.0830570192742863	0.558288107317696	16.1893461895418	0.136859888855884	0.501866256924258	0.000325568267259965	4.53360011766255	-0.0181725063151539	-0.0841611826738963	0.553050074271232	9.90347533695133	0.0248580516390245	0.146608578855085	0.304609471602613	6.77790930151801	0.0557439702000797	0.273668483881774	0.0496305598098057	8.00820352683212	0.15644900803136	0.361481517282556	0.0639332312425349	5.69973281095881	0.0420346520711919	0.160957357275912	0.264142592616494	8.13898502014188	-0.00960619006814018	-0.0655697960179838	0.647566292376631	47.2712386031957	0.00598551286383501	0.0939407330171231	0.634446199653951	5.47754190791894	0.0328626384856391	0.145225592641955	0.304308519490341	9.4848525920537	0.110264822139739	0.327402782782163	0.0479223478269571	11.5281859493535	-0.10144174914043	-0.175667096703445	0.232364521052208	19.3029215593891	0.148158662414182	0.412483498233144	0.0138006911063535
Npsr1					403.310110021967	0.00892315190981898	-0.0318311269048551	0.83942328966526	20.8104012110271	0.0313254329954429	0.238471475533845	0.0824671866206946																					-610.645303580726	0.0193530398555322	0.0989874682554967	0.48506813425845	-1291.03887544072	0.0353323749443788	0.316350007133872	0.107918704767661
Nptn	4.37877163836867	0.0372810724521234	0.0699823146197753	0.625562072533969	14.8846964805882	0.150269294697189	0.0612631087369438	0.696345615249864	1.88911818976999	-1.04430903249749	-0.316214432806896	0.0198356402988192	4.04988630140913	0.779287048276769	0.502094746208315	0.000174010910778511	4.08941116896448	0.0947101641043438	0.186794248638296	0.184855110842271	3.26843315362117	0.302939881511866	0.428528200662883	0.00265420140558712	3.55266500404589	-0.0694641594924176	-0.0911708624126218	0.52035290960818	5.15827443220812	0.0784030788980165	0.295905844966886	0.0350077277610454	4.73988813197968	0.0971990790279341	0.0925373593289174	0.514093303073225	5.55465855399164	0.517954106748649	0.35037591819789	0.0731737137417677	3.90020674665376	-0.340429517810384	-0.201562590354139	0.160417852968955	3.77655054951663	-0.0933509982767185	-0.268724892731927	0.0565543141381384	38.0353385435751	0.00500419946230217	0.0231157807719349	0.907053546341438	4.5807224529463	0.74935290165134	0.518600664289446	8.19969476150032e-05	8.0540977389757	0.66596619146493	0.37078714922892	0.0238705259350553	8.31679699469875	-0.360252374439178	-0.230363882978187	0.115208883420892	8.95588423100882	8.88725890760607	0.655294535509953	1.93673439290854e-05
Nptx1									2.38852962713852	-1.51557703472861	-0.287775763782848	0.0348504349088608									102.738548083188	0.0883291299195212	0.477566454389956	0.00068746570630643									17.3305744688099	-0.237808244938093	-0.432530858979812	0.00136310508521862					56.0800050272047	-0.30122821377739	-0.403206992547155	0.00369192597575732													39.752853514789	0.0363296350427226	0.100026934889475	0.555836236054401
Nptx2									7.10479450864611	-0.40906480431174	-0.362378360811905	0.00708518053567789	184.123139535418	-0.00712678230070033	-0.0706996464084486	0.622014596556095					593.266819905478	0.0134702501581915	0.0664229317605751	0.657331052052925																																	42.5387767729771	0.0752438579186884	0.150960128226044	0.372465716491182
Nptxr	206.896624995939	-0.0122388361139746	-0.041881070825344	0.770436564027704	51.544415585172	0.0361865585486636	0.168215470907485	0.280915524858757	2.76184366689952	-3.29495463644676	-0.2894106543529	0.0337858076461855	16.1865073295265	0.0450117743062331	0.152701839813453	0.284725830350628	28.1380778553373	0.0140811305937233	0.116344478849466	0.411434339634827	2104.54447615609	0.0547986298532925	0.288439718777416	0.0492747187675316	48.0229273713956	0.00207953591806615	0.0292201424936183	0.837079046753881					19.3853857009613	0.0372642528634293	0.196106708741579	0.163516817107198					14.2672450671546	-0.114419482892696	-0.271304307631925	0.0566756239499753	652.454994435256	-0.00632796517461534	-0.0374988721217022	0.793900957703285	-108.450624723873	-0.00919166685291127	-0.16768894294707	0.393695540229789	20.8159179955307	0.184310201938334	0.616386236464983	1.14467716244127e-06	26.9119981934888	0.072057055875628	0.242248615873397	0.148574967135537	32.3750910170576	0.0291190834462754	0.151235283976235	0.304850967301234
Npw																																	10.889419125446	-0.116442078402393	-0.0746167579708411	0.59908068030395
Npy									3.72316560171195	-1.04624396492571	-0.147202325524312	0.28814465631833									30.6849627002436	0.145423487512024	0.107918029170049	0.470270398710469	13.674178335949	0.0622510044290456	0.152249814249248	0.281258234714322													31.7683223621411	-0.255630567540648	-0.433858046862729	0.00164553869168722													49.4850627326607	-0.167484716831464	-0.17028541123501	0.313628284984448
Npy1r	-197.629142359873	0.00126376246120668	0.0052417121628244	0.970879275733391	90.1295378769967	-0.0107171333629455	-0.105872287706789	0.499233440780893	5.13085916165216	-0.0471751114505503	-0.159268424203665	0.249997857199089	39.6247357073268	0.00270037631247099	0.0483359148588145	0.736247433900535	37.5499311188243	0.0214098050578561	0.1541562104917	0.2752060943407					24.2729065193589	0.110887703292831	0.44527809470533	0.00094037663923293					16.6225793022161	0.0917968359926354	0.356406974706594	0.00950356522576363	293.560282401072	0.0367194720813455	0.192306682721677	0.336561468279843	17.4827654811355	-0.0880011650971982	-0.166324144841829	0.248334132685406	47.3401408301411	-0.0057639796544041	-0.0172430210797105	0.904407196781769					17.9247680203739	0.0691118504455315	0.239387704414022	0.0874071514653056	24.320410928113	-0.0746143466961833	-0.266469951791869	0.110887300118227	26.9878367534042	0.0453890184032539	0.119468131358853	0.418639283346448
Npy2r									7.37434232357516	0.090645856889387	0.299589907966791	0.0277475756857049																													54.8144130435663	-0.0344967477223979	-0.202773511561725	0.157867631968212									-664.054135613057	0.0174100059871684	0.0918277091086056	0.517339299812323
Npy4r																																									117.658033747906	-0.146875647602374	-0.455968888224393	0.000875445170284929													329.864624435173	-0.00687864081333689	-0.0652066768686386	0.701399718993466
Npy5r					99.7592942881768	0.0467569636479597	0.161729801023189	0.300144690937205	8.8648135444178	0.0122034455378723	0.0569768753351743	0.682371897267293																					140.8446080529	0.0296578424115475	0.1459525848426	0.301868017359798	124.188400511565	0.0463882317485718	0.124693883859473	0.535458268945866
Npy6r					226.394651052555	0.0390791650610592	0.177061373683171	0.256015849393535																	403.229558378118	-0.0313366791630403	-0.288233051831739	0.0382510150722053					429.234753917125	0.00939847580315526	0.0692708386520577	0.625575940814145
Nqo1	54.7910790758021	0.0518918257013488	0.330782236302329	0.0177467026542374	17.9808396542859	0.272479818973741	0.230276320621523	0.137391859168821	6.7280714136873	0.123774322166625	0.368530993450055	0.00610644311212236	10.8106573205159	0.0354436291369356	0.0527894574938648	0.712945744744706	5.47661192814346	2.01613885394097	0.591047314228297	3.96426661070147e-06	5.92567825642921	1.87152417084309	0.48763784772564	0.000507719858941628	6.17876136303963	2.07913598039648	0.576925414933643	7.57614845445962e-06	21.927526809398	0.495128978540473	0.485478473397643	0.000304977145848197	18.5712662798016	0.538583347260015	0.395896592763358	0.00367045705894358	10.5016110264814	0.0969676615118258	0.131665665753385	0.512698959139811	10.613083437963	-0.059707142617873	-0.0856986485524785	0.554021855018567	10.6145163138878	1.11508712498086	0.739375452123365	5.76723523280956e-10					12.2449579992106	0.387625603261274	0.465885039532146	0.000500173713654062	9.43195381412648	0.124508688436248	0.173480959599295	0.304497245536502	33.2357862219681	-0.322540877247308	-0.35323854530432	0.0137870044570211	16.3987529005646	0.0646190875014429	0.252593134552171	0.143207704074282
Nqo2	8.01232652276715	-0.0376800117170947	-0.0527102876699886	0.713357789208806	18.5297195003026	-0.0743648481894326	-0.0710413701603556	0.650768434322705	5.7492948997999	-0.0394576826189588	-0.102167813920219	0.462256280410163	6.69259727221777	0.448380907079973	0.48364297874948	0.00032391571573207	4.20563341666362	-0.0909156661026726	-0.145744174375976	0.302566353051002	5.03014849047276	0.0779821537242768	0.0973483700019652	0.515069375389831	4.03653121354862	-0.218096968534635	-0.338438430755022	0.0141243754041379	4.87290710693853	1.00364224242068	0.389650250664677	0.00470858441510983	6.69098038216253	-0.0620100333182128	-0.0115788998200074	0.935068504836164	8.42319925369025	-0.167277138969465	-0.257200741400232	0.195274451270717	5.49322264218178	0.121047402362614	0.180967829118717	0.208505825644186	6.18606374200857	-0.0993473652574015	-0.241986908344288	0.087114465641918	220.481692473403	-0.0112616164200959	-0.108385149627544	0.583009650347412	5.76000881053214	0.186313319352322	0.260252721518151	0.062414503767638	13.8933366990896	-0.0362908493716366	-0.087037732625515	0.608488392831522	11.4330575829122	-0.186192048617533	-0.336323089720385	0.0194270902597692	29.4420438633286	0.298391479931317	0.685824706966209	5.44349116333742e-06
Nr0b1					1136.92555248485	-0.0138328254846344	-0.0574197551654895	0.714564041278112
Nr0b2																	6.46809142886907	-0.210872049517297	-0.318712172703014	0.0212895875652239	18.316608041663	-0.811092278952407	-0.652298961226631	6.77462623688573e-07	16.2217913024389	0.0569991728239025	0.173174547630555	0.219550541839244	10.7018188681665	-0.720030301501658	-0.059809117595597	0.676746261941459																	17.9392355284081	0.1088436295536	0.272592691939939	0.160496451893499
Nr1d1	7.53331791758877	1.0091625328322	0.222748085039232	0.116156131648554	24.8066257842589	0.486887524143303	0.255848339596062	0.097729300203891	4.30394846302507	0.958125165577076	0.31132180167643	0.0219357332468628	7.86176362595031	2.92566932354843	0.284631450275972	0.0429323468839754	8.26728887945118	0.797273082783324	0.194051772157126	0.168063045223215	7.72769152435805	1.37111749824617	0.277677418263777	0.058791478842949	7.25271814512549	0.52399548353748	0.257297411404576	0.0655581317725283	13.5360184815618	1.66562929472981	0.329914005022762	0.0180659294690956	10.5259931080112	2.21145375984991	0.285073060315695	0.0405170331962875	62.9244350478735	0.168945542294085	0.476584707201181	0.0119622415727093	10.1539471735743	3.5264258813826	0.235534852637159	0.0996370756575554	5.4077172222984	-0.143355796072927	-0.011691887679759	0.935100368458414	54.5540580057822	0.300539745683142	0.283825903418777	0.14327915070017	8.03168595015787	5.09947640096978	0.463485488150533	0.000539433006814629	11.7622682127841	4.64770282011386	0.552222880228962	0.000394737243159578	24.4111355756599	0.365902515628472	0.377972917287886	0.00808021998427839
Nr1d2	13.3979783984925	-0.0139743675074172	-0.0553595640126209	0.699614142909705	24.6412803229332	0.239040620484066	0.248531545606516	0.108046586507822	5.43166669730498	-0.0915885783698141	-0.0574550436795623	0.679849387413403	14.7881137004343	0.93849884208898	0.307183013657715	0.028332182262992	10.5907222118977	0.557908114720922	0.198467848026766	0.158404897407948	15.4666952203699	1.2045979111214	0.423223671672659	0.00303647807064887	9.82937264502881	0.674687502597692	0.226793939325217	0.105916217538045	16.4030551009876	0.972662439882533	0.343574338489738	0.0135704661222252	14.4657042598083	1.13757483335301	0.299892684001716	0.0307747355789042	21.2592025861872	0.200735127211217	0.451007745672239	0.0182194980833246	18.7416241449687	1.25886924522469	0.317188214142489	0.0248043950732252	6.61975583069747	-0.241451851391301	-0.137985718839909	0.334236904639416	48.1672836315513	0.0920052948434612	0.239106844471961	0.220416762871932	13.0656447341352	0.763059416606031	0.288299620813071	0.0382044262592469	13.3262735081394	1.28059750159313	0.514301200756963	0.00112851173355258	14.9988795730417	0.236623255910459	0.209916121581516	0.152139056983956	315.91387939297	0.0923869970431306	0.437262326424943	0.00862323751386638
Nr1h2	5.21950305820412	-0.446020226277039	-0.308273683542623	0.0277471484722606	15.5823224384299	-0.0531280633762675	-0.0453557969310274	0.772732564123798	3.20298904033797	-0.0586936043084005	-0.0521489855631355	0.708029810048799	2.95596111214948	0.0696179756198705	0.0509757757701413	0.722405320968155	4.48573986616756	-0.00244241812095461	-4.46111007385008e-07	0.999997495640481	3.37570297911449	0.146257256189348	0.103672285425126	0.488011538658328	3.43590205036664	0.158444221069253	0.113005617232666	0.4250761490035	4.67224024357582	0.138033752849049	0.206213910696323	0.146554772250466	4.24899177195531	0.0110807151661886	0.0429338454744738	0.762489192027676	6.58505366413243	-0.278221424670523	-0.199208221858166	0.319169149170893	3.50362324627419	-0.353009499067666	-0.223676554109052	0.118409291104569	4.85236696591278	0.0487146473372908	0.0706108755573606	0.622453143004979	14.6307854749736	-0.0577800444130939	-0.189578142923599	0.333935378453702	4.0992124855037	0.036241801619705	0.0162867521699717	0.908763770090537	8.1839910034827	0.779682210667941	0.308692252623707	0.0630350526163291	6.8363221612189	-0.693380874240387	-0.31196613759636	0.0308825705575289	15.6103231571526	0.520801384037355	0.55952959998364	0.000474841332456734
Nr1h3	5.17253728477592	-0.34636841523915	-0.150561171217762	0.291611984993777	24.4235666750309	0.219874528216412	0.283021724497222	0.0659135231701423	13.8786441626935	0.0192112759056214	0.078606184622804	0.572077474660689	2.64801779070734	-0.860634370220409	-0.421864625247445	0.00204684862647741	7.88278676791789	0.0450527004649394	0.113148189267836	0.424488449483086	4.08783927040242	0.287575577315179	0.165822774955583	0.265302721399794	4.17476636306433	-0.475714074633091	-0.450567536774753	0.000802697171557801	2.56868558578014	0.0599485313265758	0.0520884331707225	0.716597081178605	6.55724276785832	-0.790520539106708	-0.427682830471972	0.00156398733672549	27.7818614844392	0.55171446753567	0.524187321197751	0.0050066497885258	3.86321264217797	0.160334236335746	0.0665530069198091	0.64608502709771	8.28540534157903	0.0199078093507023	0.0526708551445819	0.713563048579498	40.898457137997	0.00738662337845445	0.00777981402804506	0.968658777328517	4.1194342292744	-0.388618173666331	-0.152349468699996	0.280939714145295	20.2489175874671	-0.0180139044513082	-0.0909523714272148	0.592397625518381	7.9976832481171	0.400138150532655	0.152456866401718	0.30091544536794
Nr1h4					113.616432323016	0.0306434983065837	0.10851656363672	0.488515451325893					50.9261654257332	0.174578179527556	0.53515725000007	5.20859581334977e-05					8.77360346785762	-0.196357780363315	-0.105196638660408	0.481602087734536	7.3989263387502	0.341194307944965	0.0676031802966729	0.633940181197271	3.82202113559409	0.393743257406052	0.117929002055908	0.409834752000124	161.39051158603	-0.13170956501296	-0.0105467352044836	0.940845820100595					41.2378893352636	0.0902685976303475	0.251911048475067	0.0775956987980931					16724.9138547469	-0.0320943055876724	-0.185707856642846	0.34407887537792	46.8443848465739	0.102191533523147	0.429199638299243	0.00149846858798899	78.6521198275478	-0.0709675648813849	-0.114157472543502	0.501097397761847
Nr1h5					55.7194918407374	0.019540174883452	0.0343822593400989	0.826743109450363									1404.05058770373	0.0298665242372617	0.238487184628007	0.0886403186027149									24.0840465753882	0.10152315487496	0.45046935188152	0.000909793872228398	51.0691233243408	0.0298466264153312	0.0784477098050724	0.580403049923006	59.2349108578511	0.105406488580401	0.326198210141209	0.0968041142894932	197.691844014543	0.0897812873960495	0.252535538356579	0.0768384120855607									76.0215023673963	0.0766209042638426	0.35847914637677	0.0090661420787618
Nr1i2																					6.06905800874214	-0.337197627154072	-0.299464077712142	0.0408615049639093	32.2224488507367	0.0502565163877824	0.227570914640871	0.104693493119362	6.49251082735625	-0.0666013977432431	-0.0872501624384342	0.542652746828763	109.233513254994	-0.0194250661631285	-0.0247118423191913	0.861948568940004
Nr1i3									537.161455080223	0.00450518071764046	0.0818695906523436	0.556177685439787									7.74233336920973	0.347831705417496	0.341317539933215	0.0188776243765758	-73.1788327585672	0.0060798216121142	0.164191316577349	0.244775642746665	13.6872066074713	-0.0188032035780216	0.00657297041857762	0.96348786872863									-147.438113094503	-0.0052430965427118	0.0380088449471241	0.793275189245095									-134.085229443597	0.0150255545502402	0.0951679955827099	0.502150825098091
Nr2c1	10.3311734985562	-0.000823524479826164	-0.034442721957414	0.810374071306837	17.6683151430622	-0.00643922054148926	0.00370847843533986	0.981170401865832	7.75100050157207	0.0208516876379822	0.077922904451389	0.575432863729001	8.39245751073557	0.0621680704724678	0.173004717587191	0.224728212154518	10.1285263282809	0.00568180903492394	0.0461210659656107	0.74542948608429	8.71246454761412	0.0469325334439062	0.18712855468853	0.207848278595025	12.8065680718397	-0.0372124999145088	-0.185357371618639	0.188317598636726	10.8954499130495	0.112487987220468	0.436039223867976	0.00138162550488834	7.86824168807301	-0.0390277521864445	-0.120430239695648	0.395088659823807	24.1459811728587	0.0234105217684442	0.0867405804054353	0.667048438336269	10.5217466675552	0.0528506673426732	0.147711679548439	0.305981530447523	14.3585208945589	0.0024481178931896	-0.00363914872963803	0.979780183016489	353.277407465574	-0.0141779394739098	-0.249794249555639	0.199856361532034	9.14184060173932	0.0750240506831622	0.244876201083512	0.0801789390665738	10.3680983981752	0.0342058974201223	0.0859211294213789	0.61311196928927	17.7632188284529	-0.0244872990346094	-0.0996025221656338	0.500594605589807
Nr2c2	18.8715077282464	-0.0253418906806204	-0.284078618276133	0.0433559022911266	18.8454790497033	0.0156030656102117	0.0489895528753631	0.755065469361167	3.66097945241022	0.0429344152765497	0.171402526677256	0.215245650035246	8.23328241270162	0.0214344117738914	0.106893608177918	0.455310408752962	10.9930086946328	0.000531820471772308	-0.0164316663867548	0.907955465810684	9.04589032899185	0.074321304294104	0.405197072159358	0.00472235752991836	9.07431389861247	-0.00201905808888863	-0.000529738883047387	0.997026180448264	19.5508619951977	0.0233969536690506	0.288553453451037	0.0400238206998787	6.40783036043167	0.0437564583648058	0.222569208657989	0.112757780105043	5.39581385538712	-0.0429710071352169	-0.207440496190274	0.299160205105638	7.65900035339388	0.0471559163724174	0.237439064115734	0.0968499458085664	16.1646114009418	0.0272050587603075	0.320501975460387	0.0218506881548708	-700.129033624225	-0.0112778033513807	-0.235964557349949	0.226723811130531	8.52531640276367	0.0774753071458336	0.416891286065412	0.00210877426997026	9.75510181231714	0.050884576806409	0.209604745497214	0.213094173158503	12.7666163328527	-0.0892670776851131	-0.265662083302662	0.0680021948235201	281.029142192381	0.0463861758003874	0.40198825575879	0.0166755020877246
Nr2c2ap	34.4233187411903	0.0200109387738912	0.146055497175909	0.306457454481904	40.6259120520384	0.0128497688034561	-0.0246525325657411	0.875309767398805	9.21822529307935	0.102994414946194	0.356045926651451	0.00823258639496576	13.1581678763178	0.12507365164399	0.360680034255921	0.00932028350282797					14.4292248558734	-0.0156277139738764	-0.0928647665516975	0.534698828918527	11.3174224282898	0.00542389145318197	0.00783577523271987	0.956033446749727	15.7678674427268	0.014714676271756	0.0825219128019936	0.564819575015176	10.7052555007897	0.0255288646300722	0.0933851336388549	0.510229026896933	17.4619779340291	0.0597231594438839	0.235751322560858	0.236487837187254	17.8710969181514	0.0573050622283111	0.179167462058954	0.213144721270904	88.0532070114635	-0.0145972133295281	-0.02278749841662	0.873888359971034					12.0306034734388	0.0350337364050471	0.148849926156254	0.292267518830656	22.1969566314282	0.0789112969257243	0.173660573891589	0.303989074355499	12.0239238429517	-0.0931578856991144	-0.220660358831398	0.131777883001779
Nr2e1					1265.85474709836	0.0195059427504689	-0.0638945913237738	0.683967607012327	8.28657356161841	0.035297165499044	0.104802395037372	0.450730719901552																									-301.960457684467	0.0245744664630062	0.364598210366823	0.0615099053416175	-344.526834772683	0.026746647773555	0.302990210982335	0.0324492001909355
Nr2e3																					69.8166774382506	0.0544254139916479	0.212484546278785	0.151592842164167
Nr2f1									6.56551906601714	-0.0412344273301402	-0.118987574088691	0.391462906156493	68.9443066374841	-0.0292784684952452	-0.332917520349551	0.0169819214238485	-130.307083682031	0.000705373753023927	-0.0200665588625501	0.887713055348717					-79.4902035360136	0.00602069338128909	0.121749800297071	0.389892054080458					161.396915821554	-0.0116834716368718	-0.10676843682083	0.451233924634906	-98.7640966200603	0.00668711807202924	-0.0202688392878559	0.920069310078642	-4893.39929919192	0.0130116155416417	0.201183729642658	0.161221898399494									42737.6490345817	-0.00544001245531559	-0.188266350866981	0.181355353124522	272.537567717209	-0.00630245877088584	-0.178747503867132	0.289820817788787	-100.628789582062	0.00695474601610134	0.217858647935931	0.136878848391397
Nr2f2	17.6884524488087	-0.0174741748370487	-0.199270794237536	0.160944153938898	53.2632962742459	0.0260508416846001	0.158855676249095	0.308929888019319	5.40893031550501	0.00287792518957043	0.0218235114008097	0.875532099571445	10.4550585463548	-0.207159688796526	-0.433624779973639	0.00147905604659089	11.0086412169734	0.00917416618558725	0.0610367496217201	0.667309120504524	36.965203009464	0.138678637786605	0.521140717396903	0.000172738222710543	3.52439032874585	-0.0333248841949411	-0.0397934639339118	0.779408383552015	9.51267303968944	0.068861760264703	0.26139964005806	0.0639041967748506	6.28201389689341	-0.166690566990889	-0.216798689682727	0.122641887932915	-1468.70851846253	0.0440755357472523	0.534364922073585	0.00408822712959064	7.16456752138654	-0.167802645624491	-0.329342611168874	0.0195186969878852	9.72136996648668	0.0361240228178525	0.364310252297091	0.00858396801300211	149.713428427951	0.0268053242950025	0.390934585247785	0.0396867444208505	7.05069106168402	0.103201599355948	0.375120705048782	0.00614161227549353	22.1939587998045	0.0593917909859952	0.0440616337883333	0.795679114481876	15.071724500357	-0.141572360302313	-0.329646032031495	0.0221363788613007
Nr2f6	5.27946821635229	-0.0738366392049167	-0.0244487391381198	0.864777525913215	27.6841998285355	-0.180753497279328	0.00178944157783851	0.990913584337711	5.54352285432061	-0.0598812455884473	-0.0760941365598685	0.584457528926134	4.75341145162047	-0.190415739110382	-0.161714902897001	0.256909384538568	4.75555151911499	-0.126572689532711	-0.095864047356698	0.499014899732237	4.7616811567652	0.46063005768655	0.204596496318939	0.167735685286586	4.31486381416158	-0.68282136669894	-0.192906486177667	0.170636396965512	4.18630410021354	0.0463770570530787	0.0382772846424754	0.789719086943374	5.34157263397164	-0.500539645247617	-0.282002530335606	0.0428234654483141	19.54901137667	-0.031338825448274	-0.0728256836072171	0.718108984691807	5.6127480290044	-0.390077079179051	-0.275887401181324	0.0524651124032215	6.17376043589124	-0.0765986272604654	-0.131485830881269	0.357719404163219	8.63955089582548	-0.159476737893721	-0.329621754475273	0.0867275145140529	6.75116549485293	0.144058679912841	0.120953695336755	0.393022381907573	11.2666873120548	0.521801665935831	0.202058883852961	0.230407543117534	10.8945070571364	-0.156205644642212	-0.135491465471301	0.358507811353244
Nr3c1	6.73024901370211	-0.380235281071067	-0.456574584443508	0.000758153128303294	15.5781089667073	0.01405014772102	0.0266218627884975	0.865437158264088	3.15596507733211	-0.124324209968046	-0.166506588218938	0.2288368886349	4.12665539439108	0.146712524826766	0.0834619058150072	0.560379314080296	4.43226804381196	0.0623628705293301	0.0779961917555225	0.582590597293434	4.00600311082715	0.680094756371954	0.526757745113495	0.000142570510437201	3.95464584367434	0.0820657362214968	0.14387729198527	0.308868275683301	4.74311512282626	0.0527893227876249	0.137361081728401	0.336450767915166	4.58940084641686	0.00599729141077805	0.0222118152216317	0.875798707662557	5.74267491466289	-0.179586948150707	-0.202972755165567	0.309919571829436	3.94513628842567	0.496197342252196	0.30239548120713	0.0328079082350001	6.21624183675864	-0.0313876414402684	-0.0542183070410014	0.705523258199586	18.5969870146867	-0.0305407075778977	-0.0904933018343921	0.646984392592725	4.78415644853013	1.16301367180589	0.588101401285076	4.54920921141379e-06	7.33053232511399	0.691115223505526	0.379952958650025	0.0203631631090065	7.83376292865052	-0.396566935619517	-0.253992688179705	0.0815046774876219	48.1724076746834	0.129213379061419	0.32806704822976	0.0543530371377957
Nr3c2	29.5153589956161	-0.0200299978689093	-0.0957300472302641	0.503981640811231	44.5124162979888	0.0672435196334013	0.442116797143716	0.00299398271520589	7.99790822308986	0.113948161759767	0.151362965075094	0.274582803134346	15.2702954529137	0.0790880223309577	0.303438703421188	0.0304195396331988	13.9868257588592	0.104650794973926	0.258518482443937	0.0642442471590613	9.79624278624845	0.329879204626451	0.25765237274071	0.0803834039866223	17.7402877242384	-0.0191816948385023	-0.0340868184032801	0.81040935682854	24.9801462138735	0.0956695829632422	0.361075459005504	0.00923751617954425	15.2162322701891	0.138988587198282	0.378495000092535	0.00566143637928928	88.2446415418859	0.0653255842611024	0.616870748328269	0.000610143990447609	16.5558559890994	0.0889531894608342	0.279462191768844	0.0493598267147226	19.7326514627983	-0.0130234750426758	-0.0807273260078489	0.57334193221359	636.954019300626	-0.0227961143703736	-0.204938741848215	0.295492827339632	16.4444476941225	0.124199107867365	0.451411166570044	0.000782499848115593	21.3496433015195	0.038983232431522	0.150443738393245	0.37412236044573	52.7227934871377	0.174665205665124	0.686889254750413	7.01036319641316e-08
Nr4a1	32.7872741866633	-0.712781811029396	-0.150260044818593	0.292589283724235	22.3096950012591	0.49080769196129	0.388283672967285	0.0100836349052436	11.5041820415357	-1.29196748354825	-0.172549703130554	0.212144481752239	20.2187060829492	1.49186119748406	0.59523953765379	4.08461290441842e-06	24.2886636804585	0.368154449518707	0.0906086235554093	0.522939409161019	49.3433057420096	0.294899054484183	0.414166906218598	0.00380207908260567	28.150451809088	0.585892989026044	0.617343250960934	1.08987134382282e-06	80.2393973004423	0.306669848590957	0.511196482427698	0.000126387451733243	13.6261950084154	1.47648901886797	0.288399245681468	0.0381347904200304	15.3893733079707	0.0764547363677956	0.0765541429332195	0.704300279781584	13.0838007119686	0.459384050806426	0.173999003646109	0.226861236186496	9.39384540180243	-1.09485393248526	-0.0761233589876844	0.595471650463671	95.8015500022559	0.0431916539813788	0.186528757179971	0.341912100473457	18.5109480410018	0.250495220039426	0.0990343946341274	0.484860170531233	12.797440257209	3.44200419068882	0.550034116570018	0.000420848308931765	10.8664224836164	-0.412031567787626	-0.141575691886727	0.337127637672934	40.244344556788	0.65047192551295	0.47975921284792	0.00354106298500665
Nr4a2	21.6693504563717	-0.270324834713008	-0.287233228434689	0.0409842415530327	41.6257455795098	-0.310382645574125	-0.381931780161742	0.0114938315191734	6.3924277338432	-0.356991316475969	-0.302850461974666	0.0260159103188017	24.2777620041672	0.0504726297405143	0.364010976551675	0.00864270320795201	54.3579383273136	-0.0103443806699337	-0.118500894635186	0.402759316606883	39.679469599744	0.0347435589720907	0.240216869201117	0.103862088871527	285.058193441936	0.0220704607652761	0.208520554640287	0.137949036891635					22.2508719136924	0.0257590588535573	0.0922358903258771	0.515470990274682	64.6628854170915	0.0116535957314363	0.16317656162398	0.41607965591651	13.7957320609581	0.0378206674310919	0.164867137708871	0.252561052611643	270.475059572885	-0.00453407478271118	-0.0311996881287153	0.827943812380404	49.0045635628668	-0.0282450396986293	-0.357046429502791	0.0621548322803741	19.572804512285	0.142319132504277	0.552735597181915	2.14782324873658e-05	16.3181030722408	0.143017678236211	0.511721018064039	0.00120686128659675	69.0858683090135	-0.016973723628296	-0.129289215720938	0.38113090862705
Nr4a3	-243.820170359565	-0.0394297797717761	-0.246927907912273	0.0806609762924318	329.928017074615	0.000706329659007563	0.0460833018135404	0.769186070885161	18.398034901262	-0.0607512480431181	-0.152634749055589	0.270523237141759	314.204254171752	0.070235126317247	0.51296384221911	0.000118653547700125	439.026699158976	0.00529972625591234	0.11825959294165	0.40372472994991					-67.739395543676	0.0127588331803584	0.333327155251088	0.0157470116611722					63.394491889402	0.0128306237329544	0.117927277284124	0.405056473672627					77.9863667768105	0.0867792919766556	0.564520650089234	1.95336200592224e-05	88.4547269164204	0.0519665132079436	-0.101510978813289	0.478451361065206					662.78753183419	0.0271430004347656	0.121035083121135	0.392701684812204	40.6315961594826	0.0895333497907164	0.520225395465461	0.000965385786024064	107.612602781511	-0.001422597964663	0.0407611711020171	0.783260961153759
Nr5a1																																																													13.2235233940542	-0.18517617375499	-0.403796492167693	0.0044253453087977
Nr5a2					158.823821870967	0.00951453981055012	0.0537440568865242	0.732135673751327					994.764776082836	-0.00719066694364582	-0.0496911672840732	0.729130485672242	-147.204962300881	0.0108635045773101	0.200318042356459	0.154481922344469	17.744427137419	0.0551951463380076	0.126626011075092	0.396354566553769					8.41646996797516	0.0495961471824331	0.189589500319329	0.182697324476133	455.125265426754	-0.000468270577310668	0.051729771127236	0.71570513303438	1617.84996943714	0.0243998574998706	0.212761002919214	0.286656374963686	229.580149121587	0.0157041005867766	0.0732639424700051	0.613115275838742					21.6281213554254	-0.0109040138066023	-0.102951139260165	0.602145358616994	81.0108454331438	-0.00412000623828652	-0.0826525927731516	0.560212496898403	232.311916161249	-0.0265742133094759	-0.209813231247352	0.212628940743827
Nr6a1	89.2663529451143	-0.00459041648804464	-0.132562480620916	0.353761775595496	68.19184962309	0.00438908998783601	0.0118964076421458	0.939646762611509	19.5599952745639	0.0129255152718183	0.135680837712464	0.327950652579789	110.437819126185	0.0226747012488021	0.315547940613261	0.0240978822357142	453.977656938943	0.00811982801904947	0.0849195713207398	0.549465948103859	14.3690493517257	0.0283103657157093	0.196490927986419	0.185586931056756	35.6115391105285	-0.00351695319640033	-0.0118427113840497	0.933592397440677	31.5820941726003	-0.00101519638072933	0.00725836864767376	0.959683549771582	21.2084632443154	0.026613309836968	0.29361558107402	0.034632165518748	86.9118685957527	0.0224177029477856	0.33515824938293	0.0874591118362758	45.7361332223226	0.0370788044664823	0.318670390789431	0.0241016439734192	96.6784700998638	0.0160552621498459	0.274673949747403	0.0511006275549141	-61.9815557328859	-0.00962563448249624	-0.24889190994078	0.201539425221665	44.9334574430968	0.03393054236978	0.290480324426928	0.0367039134620153	23.1241228376655	0.00998036521749377	0.0877753779815302	0.605442160125054	-1010.93216044637	-0.00317638436993907	-0.136652633385575	0.354365063822562
Nr6a1os	56.9104052665102	-0.021047855836289	-0.210350913201523	0.138447315621146	20.7931983471977	0.0767604775289462	0.141545595671799	0.36525559847878	25.7844567067621	-0.0511481195062981	-0.0542838956858144	0.696642048227156					30.4559325473806	-0.000835034252774263	-0.00617903604723721	0.965322975376488	13.4669951685351	0.106077587919785	0.345708861691789	0.0173059378019029	18.7886756234682	0.0178784087620477	0.0588034648332942	0.678809275417163	73.8806567809554	0.00378245903613056	0.0280379402466936	0.845153944739509	18.5407254571617	0.104448531898386	0.139936554465054	0.322444937181821	29.1866910123884	0.0972435302723764	0.153324505801661	0.445147155926186	21.0704211780253	0.111370852190422	0.161026922949174	0.263933477228452	18.3527620793124	-0.0899440324640425	-0.184288161137961	0.195467158940051					26.4617188628089	-0.0284585547463282	-0.149432738092174	0.290360639812711	13.3972370006212	-0.129027001957745	-0.266346576395688	0.11105891925655
Nradd	35.6341821308013	-0.000995176646293871	-0.00449112000012605	0.975047819007316	24.2401733292797	-0.0309932027921214	-0.0479084907954912	0.7603090974673	38.1463833660233	0.0228982836048657	0.170839860473695	0.216778242771569	10.3650272255281	0.0606938962092521	0.17911875122573	0.20851767774315	56.2516835613146	0.0129830563272497	0.140117976759274	0.321811734890801	131.768611432275	0.0559918305894147	0.283996638454869	0.0530398934478932	48.7834759683196	0.0320877460161359	0.141718156612132	0.316260885865057					9.09140461747192	-0.0825436471682138	-0.094551123438766	0.50493844726806	24.5932781319143	0.0407248897535808	0.190291315389861	0.341746158920437	10.3865963611805	-0.000725844148203972	0.0277369706992476	0.8483641869287									24.6086794572475	0.0274090158640588	0.105568322234428	0.456366351227042	14.2030315201304	0.340036974204456	0.30078041993768	0.0704623673709202	28.2223625778845	-0.0774099049786229	-0.272487206095624	0.0609701003481453
Nrap					28.4315374102555	1.65738269586924	0.540581509033052	0.000182402370386436	67.8053635476509	0.0400133742060102	0.207515470714131	0.132148475903581					3.06363084081384	1.28825456996513	0.309755962836795	0.0254396747890426	40.7412732820648	-0.0192363872427586	-0.254142234576396	0.0847395038751072	95.812946115513	0.0220908340699281	0.377011035865649	0.00586840861819618					33.1300847397858	0.095233466575917	0.301693774853222	0.0297364092635138	234.499537975417	0.0435047099116361	0.265231690231619	0.181201668547233	938.975006059752	0.0488713735530163	0.336738216502343	0.0167948190489984	2.78285801394541	2.08120492772934	0.22291588748839	0.115874396561541					79.9215187688593	0.223887060219118	0.270313176918441	0.0526084875830492	37.0244182345681	0.231904578019552	-0.206229016120379	0.220725002004475
Nrarp	39.0048358957593	0.0472010143127063	0.223442391705342	0.114993790089622	87.8973074530009	-0.0106554968981421	-0.0241018376511307	0.878073913216525	14.2235890418957	-0.0380925160994139	-0.12181451925892	0.380226578871915	16.8414823973235	-0.00444031838963852	0.016868495048059	0.906474170885361	17.5526035876857	0.030992740331999	0.173687947983619	0.218165735092477	17.1650044034093	0.196173608573403	0.388375360257289	0.00698266433707951	41.8846355574196	-0.0320275942667761	-0.245560049175666	0.0793123369953055					11.7563169925064	0.105466642006082	0.179918483943512	0.201843625954224					17.6980992684343	0.00663433860055051	0.0545511613890664	0.706724355860986	28.087827637801	-0.0320049561783766	-0.129726804296491	0.364243189296152					21.8009932408187	0.323407603586302	0.571448463739658	9.66178906261841e-06	14.497189290678	0.521791918466343	0.292071445380509	0.0794136925385918	37.6915307313082	-0.014115058345578	-0.161175845994322	0.273780231891219
Nras	6.56950083993138	-0.222483381195901	-0.390259058384836	0.00463846635807008	14.3508970508951	0.000616172727015277	-0.0175993016230259	0.910812125128328	3.71836933002032	-0.444104378080934	-0.449923963453024	0.000641562165532332	4.39704751045469	0.146843703038102	0.148157209006677	0.299473331419394	5.10705860618469	-0.139180860794404	-0.237307307279294	0.0902765620552962	3.66233846774227	0.07383940711697	0.123787803568943	0.407110224958901	3.39974959194822	-0.069624926167001	-0.168053363133601	0.233699457319754	5.56021542593605	-0.0485127863847392	-0.131556205999383	0.357459892342975	3.83534581562545	-0.120268307377796	-0.034066008083263	0.810522968297574	5.46846993142822	0.117516384757343	0.0325071434088927	0.872123670027218	3.95184889642512	0.140141661756341	0.154005665662454	0.285598399817105	5.9813275135237	-0.229476236384827	-0.523639315800083	8.0424256862356e-05	28.5795610378055	-0.0591640740814634	-0.352651909925422	0.0656770045425696	3.47441843555644	-0.118824871860412	-0.102820835074461	0.468235217929175	8.48367378574732	0.670591783337061	0.214320560623481	0.202742032571356	7.00719159090854	-0.73234789492009	-0.373600624663438	0.00890668201627472	12.4111716443263	1.16025216576082	0.619279156422483	7.29759767894021e-05
Nrbf2	17.3085422005558	-0.0134147200131794	-0.0420117403875528	0.769739899421753	67.1754412479265	-0.019270994827214	-0.0486329622983933	0.756793903012821	16.4896819306071	-0.0252335753989227	-0.0812576628336659	0.559143080654985	11.6818769711146	-0.00475405145006993	0.0099935295028759	0.944511663537577	37.1321706282928	-0.00909506965848725	-0.0149774710573057	0.91607074883268	16.2174022034408	0.00834405332502026	0.0669588705693567	0.654739101357207	14.7664429948557	-0.0357645190149669	-0.197655281774122	0.160150707457576	12.2794006929806	0.0379982336919358	0.147212981787511	0.302598225970991	17.8755364583949	0.0561426762187607	0.249079728620613	0.0749682487420162	29.3131130995386	-0.00139813681169972	0.00354870700720558	0.985984214060007	11.9709971892414	0.0256309037218128	0.0758012265606144	0.600840303147719	20.7532399519997	0.0200216128166951	0.140310979006185	0.32607586216512	-287.00782115701	-0.0160146836257925	-0.275053427611139	0.156604766088695	11.075791346317	0.0585129394245618	0.206679544498581	0.141539369630355	25.1462652310888	0.0780833830308268	0.207365824502862	0.218134612434244	23.4960948620697	-0.0808085996616117	-0.250069769006789	0.0864884959573435
Nrbp1	5.20615734175423	-0.275148039896322	-0.330135631063332	0.0179839835593075	13.2992955891738	0.110601033123087	0.0376385031260495	0.810621628038962	2.77901703692819	-0.312614634829287	-0.186523639266464	0.176862950881595	2.94816792773228	-0.284175507636026	-0.187938552426835	0.186608114709054	3.20272792336839	-0.244940800220897	-0.155033101077427	0.272451434393328	3.10671178014896	0.0540997746552895	0.0452094012333104	0.76284386641718	3.18581495535432	-0.228047205397379	-0.266008952281103	0.0566389173189979	3.4505271026453	-0.161139300860047	-0.212959281758724	0.133510610665097	3.79416931543037	0.0377269953950931	0.0327062536636938	0.81795467065004	6.07587074496771	0.269319548747403	0.106640678363646	0.596517842054242	2.68116647272775	-0.522443955391472	-0.334587608556653	0.0175513791612188	3.31262677661202	-0.195901298175793	-0.215154187436891	0.129459701282292	13.9352480477592	-0.124388226146742	-0.330080228087677	0.0862637914437678	3.36248013789467	-0.405093050648668	-0.234788977932435	0.0938477221661085	7.11410251088505	0.471633905011093	0.145264892585532	0.390976655323119	6.54141709398733	-0.946631613993359	-0.285336572540222	0.0493170415438363	18.2944347783436	0.355551998708368	0.451904687607794	0.00642517179146404
Nrbp2	5.60619715402813	-0.0787863277255964	-0.0945788795878272	0.50914736579492	34.311695430916	-0.224562902799796	-0.111771994983987	0.475486200166909	3.73486919275339	0.173557693028288	0.0979583398287194	0.480998235078867	5.46027230200111	-0.539274826111472	-0.324520594483149	0.0201600597081209	5.7068158484383	0.0202008475128206	0.0112033235684418	0.937170342543655	25.1604879927961	0.414318311819577	0.323669402507961	0.0264641011302808	6.70540056777847	-0.0998945147195807	-0.0837700960312864	0.55490267296233	7.0061316077978	0.180211146962553	0.260603811501609	0.064746720772553	4.89406747925896	0.173785723155934	0.103090504415925	0.467062989113306	100.284604453604	0.0381358481602203	0.415974304533374	0.0309220447380484	8.85203026954729	-1.63531811774263	-0.39693856568172	0.00431634492077543	22.1769833659006	0.0306658048009336	0.225395290092811	0.111771962310994	18.6453866585601	-0.0215538308301258	-0.0932422371475405	0.636978788477826	5.71320754290883	0.979570973826012	0.54720948259768	2.69472107181521e-05	9.43366318070399	0.807710387742168	0.321329773060565	0.0524692132510255	46.0078322997559	0.0242664679289496	0.158136996098648	0.283047799559952
Nrcam					29.7693813835129	0.0186561812015251	0.103196801200994	0.510199045456192	3.1241876610014	-0.4653036715742	-0.329350617899444	0.0150213061664648	274.131673445122	0.0205190153174236	0.194705934328116	0.170952020428469	-521.773359482998	0.0148653379749345	0.117105123495907	0.40836214938631	-74.847804804362	0.00727165254869638	0.240363186455845	0.103645264777984	603.19044924384	0.00751775772036615	0.112271077367884	0.428111306618027					21.5937218256031	-0.0456343619177707	-0.172135636168725	0.222371509338949	60.6440118172577	0.0749172014078717	0.464380254182511	0.0146780194569921	38.3251062191895	0.0450861678323421	0.189601558359643	0.187244504349601	-68.1384629794416	0.0129102748797394	0.267732208300782	0.0575084300113197					51.8412164786823	0.0194455825532375	0.0984038127782583	0.487658631233577	21.394151980323	-0.0372665768790638	-0.173572731431943	0.304237534036059
Nrd1	5.30766527219657	-0.0637795698872171	-0.151417272871061	0.288845153858511	14.2429384342122	0.17051621093947	0.0868889929293634	0.579558737143096	2.39059466269558	-0.101080014878049	-0.155352767212141	0.261981758220986	2.73916964180869	0.227634648344239	0.32489674699039	0.020007633906536	2.94795589846444	-0.0562159260933872	-0.060744154129447	0.668811585733077	5.23338324224239	0.138861405513424	0.258174144359669	0.0797511667829809	3.31262596152657	-0.170426624089619	-0.300441930618292	0.0304549452049499	4.16121647407819	0.112058125570942	0.314092100092301	0.0247940470078657	4.1040672037287	0.127390774352281	0.171012313264787	0.225449884798264	4.33704513094467	-0.119116079526301	-0.151119797040444	0.451797264616716	3.24974016002173	-0.110936544323397	-0.144223795886062	0.317669358618179	3.77556811386104	0.321454387314835	0.302686400684088	0.0308540048502317	11.4506045931006	-0.0460647737384358	-0.198865739999009	0.310343872435753	3.10900723598014	0.222655063469112	0.298681463520244	0.0314898372658953	7.0815598608193	1.14014165923898	0.400021534375927	0.0141623167650916	7.4915718566995	-0.494843374998233	-0.365450207018261	0.010643335504273	19.2379546133801	0.150716906031948	0.45037128079272	0.00663016509267985
Nrde2	22.9195314603338	-0.0329737760859093	-0.165482148675538	0.245843879538869	20.0364418317156	-0.039742573315232	-0.100145519394143	0.522851219532197	7.4312169468976	0.0593359934941315	0.174556172761427	0.206795988280024	7.58183643890506	0.0731548161708344	0.259118576296515	0.0663428398639569	10.7704676128534	0.0241020752928288	0.106111371996912	0.454040004888147	12.3603423095714	0.122584198756954	0.370018591379477	0.0104676537601955	6.67427633132055	-0.0349615928737157	-0.0945172517254033	0.505091740939769	10.379254568176	0.0382984512274284	0.244668406639161	0.083563813834115	8.6993396709445	-0.00613110948547586	4.91813558637158e-05	0.999723907744282	9.15128264062022	-0.0308410832085574	-0.0831584244711867	0.680066189042419	7.60474584392982	0.0248212238098429	0.0697991270010268	0.630048118210573	15.2335101211264	0.0720463488754178	0.354430325372422	0.010716132556884	-229.220960809711	-0.0110804349116588	-0.235942862601341	0.226767772275765	7.06832825151332	0.0801788258385265	0.265231491593388	0.0573928148820812	11.0046121113904	0.138641112187976	0.404827557121713	0.0129412692862256	12.8746349458703	-0.135499840537273	-0.246371083858365	0.091402396694227	-3611.01550864785	0.0499277118662489	0.379434534303634	0.0245727669499283
Nrep	31.057355094301	-0.144735502545546	-0.466671593059609	0.000556590818333638	27.9908317805891	-0.552161317748947	-0.24922349357393	0.107036741004021	6.01801375383854	-3.87464118968499	-0.691120145964818	7.26036174591088e-09	13.9604826369755	-0.719513130676132	-0.342893509685287	0.0137693401966618	14.3082084034338	-0.329695356220634	-0.356639349084213	0.00945362097932513	32.1691022491662	0.065634107716572	0.138596426885948	0.352848683665722	20.5136888394469	-0.350365174651815	-0.477073705995783	0.000349056075505448	30.4376204261023	-0.164031899322022	-0.0967036019353677	0.499633944776963	15.0983760734528	-2.11595968454955	-0.714651933345202	2.67477067999027e-09					15.3599995994008	-1.12477067782206	-0.524637362903058	9.18917823289775e-05	12.537600933334	-3.89324785681682	-0.794381802247931	3.47271984458289e-12	336.5989593652	-0.0363209556823048	-0.275080823428121	0.15656182171909	9.07454737966257	-0.577478549924547	-0.211466811215282	0.132345513893844	17.1780516718813	-1.89190521484588	-0.557711946514158	0.000335503424499663	36.4995750482312	-0.164303219383697	-0.453625132724531	0.0012031102469315
Nrf1	14.6109586562906	-0.0358622127065902	-0.281692002762201	0.0452238592825081	17.9058933732076	-0.068621341927307	-0.0737683802466821	0.638270082803273	6.36266739256361	0.00855281391175915	0.0612309782949403	0.660053957825731	7.59695614007347	0.0091623763877526	0.0333744320096341	0.816151961111095	9.79507353600779	0.0157027487060507	0.108199915883837	0.445153683431653	7.95898031906532	0.0811462245838746	0.317165987588829	0.0298362646665749	6.86175197544175	-0.0141097919631746	-0.0763647691443372	0.590525552149376	12.1092191124294	-0.009146116612917	-0.0875200471104188	0.541400276174465	5.96754042660727	0.0352685560718638	0.118869303650902	0.401287955956307	6.35353534022732	-0.083568288226738	-0.129135080113162	0.520904957289292	6.5315080968733	0.0082042512492232	0.0226085514942777	0.876156810484345	14.1453708827715	-0.0150189545870637	-0.126325300908263	0.37706126703085	246.191642349733	-0.00326212763208181	-0.0129223027734531	0.947964258693543	7.14751701340589	-0.0181302132111844	-0.0656912088782038	0.643585837441084	10.4337461879996	0.119523946127449	0.262031964604139	0.11718765004177	10.9454427486382	-0.288195207749096	-0.353084434581591	0.0138312625584823	91.2940145329862	0.0581258312118768	0.294748801707018	0.0856419432739405
Nrg1					63.702728964384	0.00230289774726688	0.0288156326308504	0.854463217953179	6.99014461932653	-0.000372447583144361	0.0232108769447216	0.867688114245855	-78.1652704999575	0.0138971127801577	0.226533912940737	0.109925609429357	-249.727561893494	0.00618832474113271	0.0948136822738871	0.503750988029884	72.8597505999971	0.0393135996157791	0.239976863970168	0.104218500796073	26.0781673771877	0.0714454929962219	0.477718340356932	0.000341767471950234	-55.2012905864214	0.00889891789076363	0.336613177998143	0.0157244434245612	27.4469387221548	0.0585966424689549	0.44207908409088	0.00103359341657243	44.4727965298287	0.0194590583386731	0.241129498987543	0.22565192988798	228.134586441515	0.0319605934683723	0.130570614412559	0.366101969745154									-1777.88047385181	0.0194000984466795	0.249453023965262	0.0745187912538328	109.20303466631	-0.0356220131225522	-0.182443305238078	0.279798391168903	-681.842240265348	0.00958909327473977	0.216261501340359	0.139851855656697
Nrg2					38.5213814604506	0.0224845651983619	0.125760957151092	0.421647130751681	11.1878255605329	0.012967289889724	0.0253693485962934	0.855509767915828	143.427821837763	-0.00744568438898948	0.033589500275141	0.814987966208378	112.075929692302	0.0187271868009771	0.245531072571331	0.0793489069568212	353.520182959651	0.0587646184769467	0.270201654235894	0.0662304556645029									25.3105707865743	-0.0264930228754353	-0.077491787217729	0.585038775635428	36.8413067414143	-0.0722668053004967	-0.321064135359149	0.102485834895974	61.1109002003586	0.0261526212221326	0.140959777112967	0.328860173548832									107.4726563856	0.0199964180551073	0.111956236631466	0.429415980049638	43.3304409837445	0.182462340347034	0.537244393647157	0.00060662382047614	32.1428774020237	0.00385387583738102	-0.0258556322464891	0.861519483240451
Nrg3					60.6577901654094	0.006955305033169	-0.0100415841765393	0.949043244227916	5.21196962623501	-0.114170334168879	-0.247873266759945	0.0707332410160975					-682.889986306612	0.0226855179903291	0.2520432341038	0.0714586148631787					-261.667759107048	0.0115033456178792	0.216677058002382	0.122857067065716					97.1630317528081	0.0283370497519128	0.0729461303348896	0.607307585717697	64.5355495964002	0.0545350143166647	0.238403911872695	0.231101071499837	83.947609584282	0.027957568954209	0.0560643518414929	0.698969229718339									205.163549890635	0.0313028832039735	0.289936598739804	0.0370734108538053
Nrg3os									20.1119983654823	0.03127004052688	0.0630077713671105	0.650817386012384
Nrg4	5.40701439637042	-0.402730631404802	-0.230996937175731	0.102912963849373	27.9702170914142	0.0361252677801024	0.20004918869439	0.198372456888941	41.4304302214136	0.0285490042018565	0.131803028484185	0.342091523304653	8.39202699221286	-0.583289978433189	-0.336670086969455	0.015705717713631	44.4822766635004	0.044976826702718	0.472428802833915	0.000405881292289931	27.1228344470021	0.168491235766088	0.51633006627584	0.000203063487866837	61.9652222692123	-0.0132321897579105	-0.107887614571505	0.446476313966019	44.7830150255213	0.112826899760446	0.322463681970759	0.0210110398581123	29.4493818125891	0.00275109724305364	0.0248047897028823	0.861434407068515	25.8724159773897	0.0568974334087917	0.407962893453364	0.0346500551004811	11.1860549621339	-0.0165361018786789	-0.0338452337639444	0.815500818939745	-95.0180597176495	0.0149580199445896	0.31845409614823	0.0227572230097359					8.65573578581185	-0.233024347990413	-0.122235780941054	0.387988399255207	15.8128588985874	0.0310043013125416	0.131141726358321	0.439123000776451	96.5425956692973	0.0111875035387393	0.0544365683819337	0.713261912297481	-114.16838543424	0.00522067928948131	0.252092946575859	0.144028318156177
Nrgn	427.846943712778	-0.0143000483030253	-0.153616140944374	0.281817445059007	17.1521827492259	0.0677012591060811	0.00615698075140834	0.968743171625599	4.22622232339663	-7.08516325373501	-0.246432545144861	0.0724397173121725	32.9643794085001	-0.0410529876992562	-0.210071349728378	0.13898440743471	43.2596437969807	0.00581193564372785	-0.00899535930264599	0.949534894636819	42.7035209481669	0.0525710067730674	0.200179499952226	0.177302193040194	82.0393277461494	-0.00356768943528682	-0.048787446283808	0.731249622801398					15.1634744474594	0.33628206395775	0.39980509552324	0.00331942829545002	9.46144132249437	0.896382424044816	0.381238155531396	0.0497560017931682	28.8691362248766	-0.018659818993589	-0.0880082077117563	0.54335125413259									32.5281974799116	0.0655511646216789	0.237643415253241	0.0898080688046217					12.3323728914481	-0.0906626703663652	-0.00224137729220533	0.987936930357259	5.30485028158751	59.1055613074945	0.546290879722188	0.00068633840212026
Nrip1	18.8442061356363	-0.0529460306229796	-0.274969951603725	0.0508408327817999	18.2287162630977	0.0558173675511337	0.0761004391371562	0.627659648253329	3.11037192076888	-0.0454892767352961	-0.173375640523266	0.209931214174959	5.05911317203422	-0.457165042320931	-0.245392541001163	0.0826247102566649	6.90022844611634	0.00206261434669975	-0.00265202338673037	0.985113018452697	3.8635517404672	0.112992921827493	0.168366724518364	0.257936749461883	5.15593032659382	-0.0241236679045442	-0.053668684832889	0.705523391743693	12.5174117857021	0.0469728089522714	0.228919420748434	0.106133159355297	5.1526288833987	-0.0524200626954583	-0.154561948706171	0.273929227553008	8.34718397492706	0.136593004416796	0.340415232309478	0.0823038383665767	5.36439931945678	0.196931272569764	0.159715368176187	0.267894651117507	9.93659817508461	0.0690834708378049	0.211543558539519	0.136173423198276	62.0452689137579	-0.00135442188028622	-0.0605822176931305	0.759424363619459	5.61406773279485	0.649306632542669	0.377866366636996	0.00574832096303549	9.64648343673765	0.299822194680378	0.309656928370454	0.0621734797218517	8.58220144649713	-0.16685532038838	-0.266917651804605	0.0666623005680063	105.199940372667	0.060548232937793	0.499669991791114	0.00224216371637093
Nrip2	42.3954276342818	-0.0270510008544219	-0.346089840644843	0.0128568508151541	49.8052464023218	-0.00743425337056157	0.0297438782824756	0.849827862444637	3.3417136531724	-0.0031071572807622	-0.00786275110028015	0.955000806173224	23.3836006985349	-0.0136304999949807	-0.178327983182018	0.210566733571828	25.2567044364694	-0.034607698724957	-0.330226865087337	0.0168066808732875	300.2068695608	0.031704446865315	0.189732086551123	0.201478277727638	26.7506172173948	-0.0837694594109134	-0.367740040901552	0.00731745698630897	-91.0340719871264	0.00166266544435872	-0.0720372427877241	0.615422400107474	60.2266088319609	0.0163088619166994	0.126319586852914	0.372209565182906					14.7921604209053	-0.186076426256575	-0.563582990413087	2.03047778482314e-05	35.229855499694	-0.0469324813506652	-0.319486908810436	0.0222961477700365					17.7732155400951	0.0217110780465395	0.026200769778677	0.853719156596088	21.3240739499214	-0.0205607207387384	-0.157923362341843	0.350553672783812	44.2474610843248	-0.0313435598053984	-0.214434233386486	0.143311845234387
Nrip3					24.89211582874	-0.00781234599763751	0.0442455396629118	0.778153724314996	3.04687514466818	0.144763220922564	0.0441387283282874	0.75130648969339	214.58086959098	0.0208142053795995	0.202319845424687	0.154502770721331	482.181072125797	0.0218638541617585	0.188487795733686	0.180833047034275	1433.41660407136	0.0229596625180356	0.262924878842423	0.0741726900234435	26.7889936780269	-0.0294438742500196	-0.248618167004303	0.0755269458663633					32.4220028762278	0.0255439969535452	0.150665471877008	0.286354109877593	20.9424042131253	0.0287338890805958	0.141967546747225	0.479958639923885	28.3927815941908	0.0256782100177443	0.00785508685526652	0.956823794102202									63.1355014404731	0.0591053909903692	0.288676245929559	0.0379417223994406	14.4120563214616	0.0326303278023718	0.0625627366991538	0.712982552677268	64.6952566387116	-0.0385107791602896	-0.113578035116831	0.442106064923613
Nrk					128.964835712121	0.00775105759854795	-0.0699999432668662	0.655566771536442	28.7355505203529	-0.0282415847125888	-0.159873432224208	0.248179937216744	-117.494806068933	-0.0117269124366591	-0.0788420871423185	0.582357897440818	-320.410066222866	0.00400635933441274	0.0165518661696189	0.907285084076938					-135.933556818835	-0.00264303273885286	0.0969610313696514	0.494093212892774					188.071927516281	-0.00960246271209278	-0.0712171705617257	0.615872828144352	110.710169816193	0.0259955192662338	0.148340004809592	0.460256582343709	720.48137283202	0.0210399104347784	0.0259752791033928	0.857892571041427									-1782.80902952137	-0.00207271519486492	-0.0555303052670335	0.695795390781164
Nrm	37.9090966469269	-0.0171185772091552	-0.102196755310978	0.475468909102433	16.3527198726788	0.101863838567767	0.0187200914380837	0.9051573651145	13.9285192053004	-0.0501763121668151	-0.127303570430685	0.358966125668167	9.39590105728622	0.155813410274851	0.258341821188387	0.0671900055469906	21.2272111285914	-0.00270992874801085	0.0102625900933554	0.942436802675738	10.7768081831408	0.336039769292909	0.30535397331494	0.0368728944133645	29.1476447053277	0.0656390176625716	0.274864874920453	0.0486024773742184	88.0235074439847	0.0486172544936235	0.191495946070285	0.17825496512307	6.91136850731606	0.40122533136923	0.484472605774237	0.000273283878329683	5.66268298543635	-0.593078504390289	-0.270158643868975	0.172926421593384	8.24045883424583	0.101107883589524	0.150313153935565	0.297446183412779	48.3574127350213	-0.0791698394184582	-0.396285874931527	0.00399225583077073					10.9565777635997	-0.161106925197518	-0.153409966981596	0.277564808014698	11.0330820384761	0.486980112648019	0.307111545620501	0.0644671882254864	7.23189594454953	-0.426701765618159	-0.161364875302495	0.273210454355446	32.2017654606928	0.516670285011988	0.426235854989578	0.0106749960838373
Nrn1	134.783003524597	0.0701678213121455	0.504110534420172	0.00016223936544686	297.825521295505	-0.00173871235834853	-0.0177888063289371	0.909855697123511	3.76540155184071	-1.73943858031468	-0.652703182338319	8.8750275743622e-08					18.0078456558293	0.00489533135312516	0.029345210620987	0.836391251753323	251.101526976687	-0.0446687380342769	-0.32284585009802	0.0268726880184886					5.57034612925342	1.66405302809466	0.311658774833356	0.025995289619125	16.3113136937826	0.165474779097428	0.394995229048579	0.00375590787070806					35.6652262004529	-0.0881648983701388	-0.475024206798704	0.000490744632130562									28.2974094702544	-0.0098947300262011	-0.134626069794177	0.34132813716051	20.7092340399323	-0.0419205125721975	-0.103580271619406	0.541812965306322	69.5009934807272	0.0684946368515299	0.525952260824196	0.000123436060736353
Nron					69.6531523902523	0.0129572922881663	0.18355761076755	0.238699885104998	37.6300039133137	0.0172356632825091	0.0666019949617891	0.632292469807981																					141.534031408341	0.00776376351011706	0.163885829157339	0.245666757721876	40.5032665296859	0.048112537805341	0.420536651214695	0.0289478468136024													567.32784834206	0.0215599118930939	0.12542315650715	0.375639682574935	144.226623930084	-0.0065036889811863	0.0220942058754411	0.896727220565248	-1483.9352652847	-0.00507112039362515	-0.0612238443220024	0.679329412758462
Nrp1	5.47366843284671	-1.19939573815443	-0.506069608177748	0.000151498980306823	16.5070815621807	-0.00238106310020801	0.0190371625429892	0.903558462945451	5.69130186210204	0.0117735297189018	0.0222252157639082	0.873259659560231	3.45018334453505	-0.297005824536722	-0.128257355909564	0.369747866314244	3.78480353366546	-0.154887981560874	-0.128872889537136	0.36254322190538	17.3447681856295	0.32689340391076	0.434142774280076	0.00229647545700023	4.10821251019554	-0.0750472735154709	-0.115680746073999	0.414125942423116	5.7196680263676	-0.348545588728244	-0.433721026788625	0.00147505781209731	4.80101563950011	-1.67193640483172	-0.432861689689201	0.00135027779004411	10.1958453711737	0.0824545735606082	0.188486875496343	0.346428671174607	4.47123037125628	-0.197528701641695	-0.126907983281256	0.379815519294228	6.45990182270508	-0.191516673739542	-0.427407207516579	0.00175876791638273	27.1534075721463	0.015381872385607	0.00543742826144277	0.978092438673348	4.03241203236693	0.387914980047055	0.200716498543246	0.153646522458445	16.0032565218538	-0.168789366720231	-0.271896286350207	0.103535425925554	9.33733749585145	0.000113812852571729	0.000914317848981274	0.995078999574502	-172.551037700486	0.031760053372789	0.358545193997427	0.0344266933871492
Nrp2	6.70398353667677	-0.049557107887293	-0.0497601847171571	0.7287686474679	21.5070541019734	-0.29281954009341	0.0266520734921334	0.865285859976784	6.24138708229212	-0.000334179646138391	-0.00228104607886635	0.986939219355889	10.1916816914184	0.101980634156152	0.201617438028554	0.155969566544592	9.6675412736334	0.00790519594479001	0.044723950186312	0.752893242611612	27.7868984099217	0.181029540388847	0.479493628316799	0.000649194276166993	11.5482781106012	-0.0196580975594243	-0.116017773362776	0.412757952072517	37.8224692510019	0.0669177197097956	0.422633465147987	0.00200453333586809	8.1236240640735	0.060561991746695	0.204626015343623	0.145625777560756	39.259196463099	0.120168621354742	0.604933824467953	0.000829686492072799	12.8103270052646	-0.784927533247334	-0.409749781693659	0.00312634915614066	26.5478962039512	-0.0295855513592818	-0.251856568456501	0.0746044491018862	-95.864610581662	-0.0101810501243459	-0.192113189846484	0.327390832685493	8.8244098590072	0.0910905625117943	0.251562879290168	0.0720184534518428	20.2916411001587	0.256069162620313	0.274238373936862	0.100479220188845	18.4764634884482	0.119508925612523	0.327213519829525	0.0231992880752655
Nrros	26.2997606252179	-0.00134094762723257	-0.0113029788266462	0.937254741713501	15.2759130010573	0.0912134755151584	-0.00375194811721992	0.980949727068358	12.6349506781679	-0.00517632872904199	0.0101358847364583	0.942011233317001	8.40805106566241	0.927417906830261	0.532577764635015	5.74869605702662e-05	10.9229726089448	0.0656904520576469	0.213332849173572	0.128885977074154	46.9567666028236	0.0677635391098535	0.276754541593954	0.0596718102873674	20.4150109055643	0.098418222598143	0.515154636366144	9.31393489973482e-05	21.6186395532374	0.111707711255792	0.364034826743828	0.00863800969393505	7.65375113809856	0.775050914778877	0.547063770487046	2.71074063375404e-05	6.85747442811952	-0.263043085899231	-0.0881528290598661	0.661941739258394	9.82938667986166	0.754871472401006	0.614176251988427	2.09686450946469e-06	34.4618004061575	-0.0410971944018398	-0.24284336635335	0.0859678093171692	1048.75370432273	0.0288215660811797	0.130123937299527	0.509270793369301	7.5118206571053	-0.415833512320149	-0.328253550084551	0.0175122821611293	17.4042519423928	-0.111375528203828	-0.13737059226789	0.41749928117567	7.17391715163486	-1.66155056982407	-0.35286513232862	0.0138944516598387	25.3335014376897	0.36613090461525	0.381918178558997	0.0235746977609173
Nrsn1					142.898612616854	-0.0148272040468185	-0.0960064902152642	0.540258080665248	1.9333910387094	-2.50397648873011	-0.398286415386137	0.00285629877545552									134.211600851721	0.041489094504323	0.21672630590407	0.143399876467605																	32.4231513087623	-0.20232956550375	-0.396045182689878	0.00441249232385586									514.002096628565	0.0712163700489804	0.404357194248676	0.00294823175761137
Nrsn2									2.3860919600408	0.634925329064015	0.133289339161755	0.336627402507539
Nrtn	11.3535029229082	-0.400712339106972	-0.423246581467539	0.00197134800364471					12.59519446653	-0.0370550775064507	-0.0426247584489583	0.759576702982115					5.1895067079321	-0.211754404561939	-0.090832249061624	0.521909885855963	18.7407366689508	0.533939789226397	0.330524297138533	0.0232601855412957	7.19015282457722	0.0759089172249811	0.112477574023815	0.427256818095399					16.9174058966879	0.0854733320475806	0.150277637220084	0.287610694703866					24.4514810743772	-1.49817332568313	-0.388843929576416	0.00525861355147605	13.394951577389	-0.128787082762605	-0.313321531984307	0.0251693024090423	24.2702236628221	-0.076624622404906	-0.345609788450548	0.0716415707845262	69.031941177529	-0.320436558548683	-0.234480949534327	0.0942919617032965	8.08998687293231	2.46456529219191	0.238183116423584	0.155721403325298
Nrxn1					57.4916106031707	0.0180793290792353	0.109197681807713	0.485774170385419	3.33484077790887	-0.977046437056983	-0.437459076909553	0.000940221315952817	-302.878199114988	0.00929822061818391	0.07637491470141	0.594252809793194	409.765981789835	0.0189564650734838	0.265219111378764	0.0574048849964239	-68.2640362191668	0.0103689009187475	0.258223162604411	0.0796919719979935	-149.238801191235	-0.00182414149451749	0.0348607182740308	0.806187111601518	105.804468824027	0.00226017636281309	0.0127799685646116	0.929075403521343	71.1709920765243	-0.0113983467343356	-0.0892105309812216	0.529398760479797	51.3833501183073	0.0496056699385358	0.263161577287259	0.184759554487105	74.0173999441913	0.0227958595935348	-0.0470910224230204	0.745376398248588									84.8358569685835	0.01815949939928	0.153529151080546	0.277187199939019	129.658212489618	-0.0788341098760915	-0.276714593968692	0.0973232760980103	-618.529533036801	-0.00224952770816551	-0.0739866067093498	0.617238238346172
Nrxn2									11.0562531710143	-0.0207149914271371	-0.0606128835836889	0.663279010289713
Nrxn3					67.3076124258409	0.0206492695041528	0.0588503342677865	0.707763795950041	2.59675471941732	-0.171815565921287	-0.13165793797058	0.342627853340641	-204.714202392125	0.0231316589698892	0.250047624024387	0.0767840907716664	-385.869505329372	0.0139590704977201	0.182662440052876	0.194936269930075	-73.7350205751468	0.00723901405340655	0.198586919046622	0.180845949495691	3522.06151560723	0.00985206195424965	0.208248663822008	0.138474950365512	-70.6289595905467	0.00228937250014143	-0.0449976682627062	0.753870510688782	103.667460064767	0.0432171291655038	0.202334141742307	0.150289173023648	99.591237749873	0.0517705838272313	0.386125525493997	0.0466632294303226	79.3517070535214	0.0372004938070123	0.162334227492868	0.260024259720562									93.2708391134129	0.0114325958930775	0.100637141259067	0.477785477574111	204.782637810638	-0.0590576200961199	-0.252620990845039	0.131431711921421
Nsa2	25.6372872678775	-0.015978601672517	-0.20866206424863	0.141715593782864	29.281844210111	0.0145528496186424	0.10656080077097	0.496431176502334	11.3540934560992	-0.0169056962303541	-0.136773541639117	0.324033468480465	13.4886789759501	0.0229649070352128	0.127610920625562	0.372185248119915	18.8176764608117	0.0165523179463041	0.172093917395047	0.222485311838575	14.2462007857419	0.0561791109443476	0.218275071027641	0.140491740415419	12.8494833850592	0.004965715933066	0.0126130169992722	0.929283583836858	15.419785766271	0.0112055028972106	0.120616645777267	0.399169776628135	14.166318177658	0.00619172884634232	0.0189040564796615	0.894179838248635	11.2878088805676	0.030044368649899	0.112086808650952	0.577787233798201	9.31160747874458	0.0639425847983004	0.395209685796375	0.00450410513113282	22.8808855612631	-0.00711606080833054	-0.0674780264860089	0.638012298114403	89.7513007097622	0.0155830247221296	0.215253084203671	0.271314624038901	11.3176804483355	0.00339385019703829	0.0194115980500971	0.891355615582862	12.429600576757	0.183434202706121	0.544632067530917	0.000492005383332649	15.7376137659314	-0.0981044611377147	-0.194319166821723	0.185685474771872	-1179.49638026884	0.0215719022886025	0.308892571679858	0.0709952655235321
Nsd1	7.5579996022499	-0.0779853866399108	-0.473708373938456	0.000446200034955521	16.9386563241356	-0.033014379383293	-0.0435490441134605	0.781559902533448	3.79541619969826	-0.146374925402095	-0.374008731981891	0.00533670044028174	4.99224648728137	-0.030051747724452	-0.0572316642772364	0.689959124994202	7.29461640450804	-0.00136041844799895	-0.00489669737215571	0.972516394930122	4.74913308688634	0.0635152682182406	0.141233216755426	0.343673677379671	4.65087430903372	-0.0335529206762581	-0.139474753748746	0.324060273049343	7.37321098887648	0.0295786271673839	0.217658380183536	0.12495171498451	5.73473581198876	-0.00486167707761254	0.0169293401003703	0.905180243893502	5.10253028206069	0.0155143260294669	0.0505575513385453	0.802251864510657	5.58774985688204	0.0244689688682437	0.0710638436281581	0.623844893401004	7.03929443208766	-0.0534877283991583	-0.395937972200095	0.00402728125809465	33.2570455321523	-0.0249771456796576	-0.150017712836259	0.446087082483976	4.90713693666926	-0.01840043081637	-0.0179869104927828	0.899286588063139	8.56757961703826	0.200496484561255	0.2816956184	0.091205082265107	10.2293662914647	-0.35761892443389	-0.331672046183052	0.0212826326309988	99.8783128281254	0.0773432032599474	0.384835765941357	0.0224453231169317
Nsd2	45.6656750898403	-0.0186090002354872	-0.367001683991221	0.00807110309687996	16.2748033622995	-0.0272047876341694	-0.0342368231524785	0.82746485111331	4.9105611195326	-0.079422353712692	-0.30568633636116	0.0245844157844218	12.5849004296083	2.50351868082433e-05	0.0182037024497326	0.899108187265979	18.76948661174	0.0154895372449697	0.157308125806699	0.265390238084467	13.2413448237145	0.0713478683146664	0.257278315143074	0.0808390700210323	13.4165159430481	-0.0137393198904793	-0.121099639756318	0.392447417905586	23.9551025746839	-0.00353170316121925	-0.0820926742093901	0.566852615149115	10.1527726666376	0.0247822388721881	0.193406239833628	0.169509999530887	4.11244449549572	-0.0419702791707178	-0.163099054894121	0.416304140527116	13.4118508652503	0.0284267324569708	0.106566516751871	0.461377040494278	114.979642531741	0.00141633045048407	0.00569123302429461	0.968383145930425	-149.375308698339	-0.00961540714520344	-0.26022982665287	0.181090828731519	11.5052428779899	0.0610279540227086	0.428919447757217	0.0015103836255784	15.4328670946143	0.0259910212908275	0.13216312884401	0.435535608951616	19.5208396304657	-0.0976294832307015	-0.278571516994341	0.0552038181508435	-69.415593561034	0.0108979753459191	0.247621631734491	0.151517265654284
Nsd3	12.5686578877825	-0.0298729868788891	-0.278055729947737	0.0481958219641355	18.2055844768422	-0.0606157990311255	-0.0711156595477723	0.650426677618412	3.86513185161543	-0.035377039303934	-0.144116821667902	0.298480454042379	5.51443083845739	0.0438615361171545	0.193510806137213	0.173645210655355	7.43690656257361	0.00329654604847766	0.0336001144290094	0.813067468459445	6.41378458999761	0.0940170305721694	0.351249118720043	0.0154824551178146	4.09840080638434	-5.40419002931512e-05	0.00395269468131543	0.977813299280713	10.0154369020621	-0.0653369957094138	-0.202007253615241	0.155154278696711	5.06893641069285	0.0908175282796621	0.295859067569006	0.0332099186044821	6.63913754563953	-0.107905509845121	-0.187366469530993	0.349355313735691	5.41121467979513	0.041416509318833	0.118999749830333	0.410449352014538	16.8367957279849	-0.00319900746328134	-0.0716448512858935	0.617353173998237	20.5765052599512	-0.0269260888493362	-0.266726623494037	0.17004994076714	6.22091520244742	-0.0951409425050879	-0.295419611254335	0.0334846266033471	9.77842212230956	0.167765947211534	0.348478576506677	0.0345391623325525	8.86698217075125	-0.296963388508366	-0.372904637231363	0.00904475476389077	48.8233149153487	0.0776871682093658	0.373657734071261	0.0270297457366017
Nsdhl	6.58831282531975	0.644810992515087	0.35018337164621	0.0117643252757026	22.9894065798654	0.0586272704642842	0.107474942898817	0.492723116217616	4.46717575737739	0.0153549222895429	0.0531205494640907	0.702839379878768	8.74248226468824	-0.713614490102179	-0.33019374356617	0.0179625488195558	15.9809687831784	0.0265107927169108	0.150772729103267	0.286007232012448	8.56608417637205	0.239999730966351	0.300644251371674	0.0400352011388774	3.89754672152212	-0.295834302185477	-0.257868854088074	0.0649406048191656	6.56802243710728	0.339418621386627	0.114427222755414	0.423973669394342	7.48224810734235	-0.00640613119044662	0.0283417200160552	0.841913185247741	15.725190445405	0.00268583337286046	0.0326978840978793	0.87137945209047	9.7090373820381	-0.994674645429342	-0.413894136041679	0.00280900225904327	20.3745782285178	-0.0476529934066584	-0.329927554043943	0.0180609106613319	-1569.80844428634	-0.0220639716933755	-0.378548772280478	0.0469899264047644	9.302432735127	-0.76885981925869	-0.429375399854796	0.00149103728017214	12.8201335360835	0.42900230951933	0.394062577723501	0.0158099318197044	12.3866696418539	-0.0252456433887572	-0.0249377945779229	0.866389826048192	154.797683703789	0.0502359207485421	0.451172831002482	0.00652232157050554
Nsf	9.47648224381017	0.0208388753358325	0.1258276550695	0.378958906482597	14.5525921689114	-0.0182937464918725	-0.0173738277018561	0.911950251351002	1.80165649886477	0.0580611328823318	0.0103950460390386	0.940531171704846	5.11912143648165	0.182432828587119	0.483232469256595	0.000328294566959556	6.08146972276431	0.0065954038081398	0.0485154799003051	0.732691966050764	4.47880078991755	0.0246926062023858	0.106160091946389	0.477574000751523	4.64943136064861	-0.00249398913374798	-0.0297172340846187	0.834346078515478	7.72485460797612	0.0216111468513423	0.14058242598067	0.325131408027321	5.34341192158126	0.139837358395524	0.342101093298023	0.0130515637958852	7.28513663039444	0.117205157808356	0.177461502058021	0.375864369405314	4.13735441750005	0.0706723872943294	0.204104635869151	0.155098712269586	9.41377578017105	0.0106631143024538	0.0773319515492298	0.589625899648366	42.2066045135529	-0.0133315997293379	-0.137678175915452	0.484772294235095	4.45642186570015	0.0163566664422789	0.0633271404849869	0.655593111662824	8.14351230538762	0.217979483598345	0.295416910622125	0.0758760378707258	7.55835007836034	-0.253308651024531	-0.2542025031502	0.0812446082762922	34.5406961773865	0.180254905672765	0.540175176223755	0.000809547135593116
Nsfl1c	5.16872597168409	0.0506492580399911	0.0848539371479958	0.553834020087549	15.4288411817045	-0.0891590501245061	-0.0643543709742238	0.681813144685866	2.7107525253403	0.0191927897391424	0.00869370452853438	0.950250890509638	2.39235109477348	-0.0259700133885285	-0.040918365862341	0.775574724224523	3.86845046656589	-0.0619754501801427	-0.116106332741534	0.41239892170529	4.00196204452331	0.166397950331254	0.257009192550592	0.0811681587816991	3.51853610948321	0.128205077961107	0.142424979912428	0.313828515502182	4.1809555460949	0.21103946892999	0.374810278808029	0.00673061626716063	3.87278622945053	0.0142119234342028	0.0344616968196901	0.808363418095718	9.58130993273114	0.0546359639329802	-0.0288205663804195	0.886527823785636	3.51154403385839	-0.162837859999516	-0.173079993634134	0.229362589970045	3.25995061273198	0.0703019013432319	0.146773129224151	0.304061054573117	20.8079089917421	-0.0172289425835226	-0.0921361962845767	0.640997208689385	2.9799777302329	0.100901445863625	0.141906514421486	0.315611526176939	8.7538978912302	0.464636395323813	0.291495916504413	0.0800350040022762	7.90787552112003	-0.465042811772018	-0.368880757598545	0.00987979845507707	67.2476360839892	0.100667231273454	0.42068665812141	0.0118551785763778
Nsg1	64.4114565015812	0.0248057756542555	0.323640697752822	0.020520452694054	33.4189950471514	-0.151673787848471	-0.192011873014114	0.217381636327194	1.74773953822727	-1.840360467875	-0.264208358876378	0.0535380097039322	9.33484368109671	0.352092470327042	0.559888974677754	1.93892560124712e-05	13.1532375201998	0.0464035233861724	0.278249425431724	0.045787643348367	55.6874817954141	0.149501657408068	0.454411644075921	0.00133373832088243	30.2670077373947	0.043029267219782	0.265077110244874	0.0575434756895815					6.54552487513265	0.124939955282781	0.128214717044959	0.365020238777805	240.70314757821	0.0625766933121632	0.346696857862533	0.0764507026282744	10.1534649012191	-0.259108663775518	-0.214373576223829	0.134927264654614	133.088105721797	-0.0187897893162706	-0.253368961949528	0.0728199738551555	30.0445836966079	0.109134672701324	0.526905777792457	0.00396661913780382	18.533025780012	0.32483281130716	0.587844390930685	4.60386791265264e-06	22.1635874215073	0.29189302703304	0.443690934714776	0.00594740342495225	47.2553448600964	-0.0138262577382153	-0.0741734312195502	0.616347367477454
Nsg2					1117.33816738218	0.0211457063572989	0.311884512883692	0.0417508447880092	2.52091886545964	-0.304404995169013	-0.111378744402036	0.422662037598029									432.008842194853	0.045449968594643	0.227170859227993	0.124630906693952	-348.836637091789	-0.00555543904248747	-0.0887259691455304	0.531646636418411					82.4189149425512	0.0237848732117689	0.182319867121731	0.195789321945077	546.814633147089	0.0253288202207461	0.258972931643297	0.192106256968285	30.0195438325404	-0.260145021119868	-0.407370414549447	0.00332249658784561									-293.361037950501	-0.041197356658384	-0.0647532407698883	0.648339272071365					29.9482216411019	-0.171689296130116	-0.360614547045667	0.0118054463048253	-155.969568446605	-0.0175603166995609	-0.038574531987485	0.82586822752591
Nsl1					21.7479886744842	-0.0892094079416162	-0.133581428904963	0.393117805981311	164.587485700849	0.0151016624292416	0.188817484950455	0.171503424464013	141.889844149762	0.0228718413431342	0.27168153380105	0.0537879611626414	-224.292102729079	0.0158362646017372	0.291893295526531	0.0357579069841968	28.722477418269	0.0336384134015114	0.0677456910553982	0.650941097018093	-108.613999001298	-0.00601218243918104	0.00781275595269215	0.956162481700631					48.5553989354533	0.0340640203113943	0.335960091200466	0.0148923427108995	7.97629570769246	-0.0425756875039321	-0.0821537823529092	0.683733438021766	85.1971754806597	0.0427724656056316	0.424147952230801	0.00214295538097999									76.6930857354738	0.0380856049108541	0.247995780222302	0.0762855249291104	35.8823191433904	0.0130024330668586	0.106280811406403	0.531269498841717	26.5283290696351	-0.148239306877046	-0.349578477436251	0.0148713845305087
Nsmaf	6.71147174009795	-0.0567150776882139	-0.249236935425652	0.0777770885201711	17.0460950357803	0.0900789960633089	0.0610057922301646	0.697560237327692	3.49533376473347	0.065356258119969	0.154483679979564	0.264692990162053	4.73320158959434	0.100713803551892	0.177733476990213	0.21211649810623	3.90388291756146	-0.143698536835284	-0.303602120136779	0.0286682825103659	12.2811309566462	0.156947913346373	0.473813423719548	0.00076785767564549	4.60881920725091	-0.0278249272890676	-0.10614192903267	0.453909295962585	6.78286456384427	0.0635675857663236	0.347609376864918	0.0124415584183014	5.05157749459808	0.195909668451426	0.313629968367995	0.0235680596962274	4.87083640261275	0.0559479035920849	0.113231450403262	0.573883837916527	5.41839869332434	0.159456640411068	0.224197973239854	0.117531130608469	4.99412809041733	0.0619567306182302	0.171970178530345	0.22755514394243	33.6057036816303	-0.0178979950633902	-0.11420781085387	0.562807171943881	4.54455623658818	-0.0107774472457383	-0.0087449431010049	0.950938018434687	8.21080463909528	0.290448368741384	0.373621764970374	0.0227360372239121	7.60389003531997	-0.37229944157702	-0.246023882858883	0.0918745879853838	30.0272574839379	0.1691866842278	0.457374668425594	0.00573757173075786
Nsmce1	6.01332263848016	-0.0590352705004621	-0.103129704303094	0.471427420478629	15.7183225029597	0.0262855960731058	0.0232472114094386	0.882366429152996	5.4708227170505	0.0341766136806042	0.0168168770826193	0.903932470716684	3.75392940464597	0.0942350254726186	0.0928108838440601	0.517133037630046	4.11242726293512	-0.00389224085882677	0.00434393803603769	0.975617861113751	4.17918193894905	-0.0506173103141059	-0.0760802166801291	0.611262267054015	3.79382745033519	0.10923127825568	0.214987494460103	0.125875730235151	4.91667037814905	0.0379157664028093	0.0798358387042602	0.577597384726008	5.70912851599143	-0.00920318742804403	0.0260497782469413	0.854553010224743	5.65577430356923	-0.455374929571306	-0.320125506412342	0.103550945940913	3.91713711482339	-0.0276897261090072	0.0210271662052713	0.884758397185212	4.16429385456427	0.110467867615911	0.377224714313169	0.00635746085468063	37.9369173712	0.00852629612796596	0.0857293185250863	0.66446657738953	3.79426124529135	0.220307447216416	0.210115638152984	0.134893720817379	9.94574889035436	0.450452882658907	0.309651600773135	0.0621782121973326	7.78530803632759	-1.57454754187798	-0.504227714682958	0.000258117078370374	25.7919004292799	0.128121284526418	0.202933517313064	0.242329573255552
Nsmce2	8.94030015534469	0.00435979768763421	0.0452653284010105	0.752452769492328	17.5574757666436	0.0501756289446544	0.0370004464889135	0.813774744910159	3.67545318171185	0.0792217873299455	0.160370712673679	0.246692454956781	5.61832138126883	0.219464303748378	0.583505131321882	6.99014557368674e-06	4.88710845247078	0.087866883499306	0.228106649534402	0.103856757925382	7.32471082200433	0.0607113984950251	0.157212835231487	0.291263253975911	6.06769038290115	0.122794512970187	0.438000795125895	0.00116441211624891	9.13551065898026	0.0612667599043055	0.345979397164078	0.0128874930785674	6.08565124130702	0.110912712102977	0.303309615838942	0.0288298915144983	5.22691904939466	-0.0169934537296049	-0.0483282341393672	0.810812656672304	4.40746129789136	0.021727674008229	0.0645573405376009	0.6560245393614	7.15168734663818	0.027401348211667	0.114984055385016	0.42170708135089	116.462217195244	-0.00208614208736338	-0.113320129265777	0.565866454719061	5.46891298406617	0.204609592216491	0.507478511497537	0.000123106631836553	8.67465008773548	0.112805138732309	0.208054834321186	0.216574809573859	9.55168903332744	-0.186344556015591	-0.314721155755399	0.0293560617323136	-1097.37736646149	0.0103226083789138	0.10870686565805	0.534199239015646
Nsmce3	14.5544441519631	-0.00111961642737066	-0.0477469439666566	0.739347234519185	22.1620970124402	-0.00899611338961443	-0.0198741894033869	0.89933939228592	4.41115779173788	-0.00352350505807262	-0.0114156160042391	0.934704715966049	7.02507541957693	0.0570409347906639	0.298150841689945	0.0335840717578456	8.718816243304	-0.0104458736615787	-0.101377105968241	0.474537764944487	10.4300813213224	0.124587435526987	0.529178182427965	0.000131116317736635	6.45650983463976	-0.027047128560428	-0.195724433760819	0.164355662384289	7.00061563574424	0.0286295559981492	0.163582759918708	0.25138177643639	5.96087775888838	-0.00760531952844266	-0.0466100707994618	0.742822519734601	10.2928634494714	0.0537943543483591	0.264773669677445	0.181984721466433	6.56125426645186	0.0231930116836728	0.122232399405408	0.397759167033529	9.93657151443467	4.49050086462314e-05	-0.00300661378985694	0.983294119905262	66.126378131091	0.00564492276060628	0.098737074592398	0.617165596909408	5.24696340658002	0.0418962906795229	0.257274561357201	0.0655829218269734	11.5584960988072	0.0945477184542902	0.249056662819551	0.137148774736817	14.5453857836084	-0.117503581109472	-0.354909766762413	0.0133147695725507
Nsmce4a	4.84184929698504	-0.0786318858209547	-0.284608891037652	0.0429495641999374	17.0998672034036	-0.0382301691419684	-0.0196906946108344	0.900264075527384	3.12789040693259	0.0393373685507616	0.0982764799512483	0.479567886747801	4.03975117486086	-0.00651602955460857	-0.0338635839666117	0.81350514097739	4.81197013015921	-0.0494408768631497	-0.16672533226833	0.237468637981827	4.61144514347139	0.209731782368913	0.358571540803568	0.0133250507046636	2.99690660435858	-0.00773931783361058	-0.0110788212640916	0.937867189302372	4.78845389104899	0.0528555851120671	0.172962621134206	0.224842766132405	5.42758058609278	-0.00557948731787825	0.0154823483142856	0.913252226943551	6.04543545937011	-0.330657671812496	-0.340282933793187	0.0824306743041172	4.26536627174609	-0.0797608571663833	-0.124791878752343	0.387876064984267	5.01449193321692	0.0279920020804374	0.14031639308029	0.326057007931678	24.8502519754502	-0.0025070158354976	-0.0358041792474324	0.856463506621491	5.12345292373349	0.101164096266728	0.209335380348755	0.136381874309474	11.04936616224	0.289447572841488	0.277909257811925	0.0958280420027783	8.55421875722847	-0.504813623104033	-0.369640472463679	0.00971724135042785	34.111102471185	0.0768094686724961	0.199404847421354	0.250790821931643
Nsmf	9.27508853537932	0.0384311535292462	0.0974160506405143	0.496464566448636	21.9555246526031	-0.0658326261207734	0.0316224439706384	0.840462353393336	2.13831549031822	-0.97550954760606	-0.162206763271373	0.241252984016061	4.84905105365535	0.178526142165003	0.222216894275621	0.117051423690688	7.25517694336987	-0.0604797289764308	-0.183716583813881	0.192327901227336	7.11661517799809	0.075588421803572	0.148567298467563	0.318937102287949	4.93567761424586	-0.207312098168679	-0.266594811069456	0.0560761106040731	3.40883621200999	-0.359177044376884	-0.174031418622098	0.221946829607957	5.59511752287343	-0.427373529326683	-0.366031337688735	0.00761605179628546	16.8157223032841	0.0801113426192035	0.264342216581556	0.182724505007031	3.96405714282491	-0.150195457489337	-0.196290952049978	0.171871827779147	12.9383607503231	-0.142315696384531	-0.596862946153725	3.78566119357679e-06	39.5869991179739	0.00872595904589239	0.0959369301827323	0.627230684003225	5.78961828074379	0.212300517016856	0.156130848773477	0.269028847182576	14.941448067153	0.029300602224383	0.00441274455442951	0.979320754966677	11.6738972810101	-0.16401397398068	-0.256822515927439	0.0780516042953767	-892.12509396835	-0.00873839638842952	-0.175723269291691	0.312628380937439
Nsrp1	52.6687087787655	-0.00116391663260874	-0.0442370966378928	0.75790347939069	23.5837131046851	0.015368582920004	0.0967007597274389	0.537318937410021	7.96736016598215	-0.0399412092373984	-0.168748219977791	0.222542242603546	14.3724109066334	0.0196988413224158	0.0947620841425285	0.508323463360578	16.1144581950686	0.00767390882408614	0.0365817719035035	0.796817160783064	14.4396181034215	-0.0104905016930771	-0.0925080938337691	0.536275866887792	12.6721221948234	-0.0210685192761199	-0.131507677872214	0.352729856386122	23.877954468751	0.00982934704363858	0.10498284135519	0.463454468233278	12.5101191903348	0.0158174628600263	0.0739393229794849	0.602410765970918	11.4373989500296	-0.0363551670948683	-0.171102403456773	0.393480307420828	11.5440156210822	0.0610002095802179	0.29615424338216	0.0367744225121379	19.7683338435008	-0.000649069076237605	0.0507027944846402	0.723832710737374	-257.281024681732	-0.00737830145300608	-0.0702612286776756	0.722382519733168	11.5515093026127	0.0171402386100468	0.123933032349884	0.381383233285123	12.0926278254867	-0.0656656480464576	-0.29525917493792	0.0760400241458038	17.2211088514391	-0.0631731645615149	-0.198854778933761	0.175428115256787
Nsun2	6.28954419194623	-0.0266437125546692	-0.0606971960544323	0.67221568189109	16.3470804463215	0.0399741045606049	0.010185708682126	0.948312852822404	2.74875658135462	0.113351607589253	0.130480353572426	0.347000104448464	3.59779340251441	0.129182684540848	0.201561379745425	0.156087069344863	4.39748167598237	-0.0493373981462044	-0.0835836095597007	0.555787103954555	6.26478006201352	0.559552984055978	0.381531998160557	0.00814155282815291	3.70306640514106	-0.0666260035541011	-0.106265115490934	0.453382569765656	3.63925688447006	-0.117811643116831	-0.126217973767623	0.377470049427493	4.41788081107737	0.104351271881409	0.180023634609689	0.201575783988672	7.22514068763315	-0.0447846385724417	-0.016883862743118	0.933385974027933	3.71509956621245	0.0466963283780925	0.0685046879340452	0.636423389200017	4.16615270125709	0.0909796387045932	0.184286071537058	0.195472314222755	15.3095783173821	-0.0098831251705124	-0.00143931565832679	0.994200316337736	4.22152570581378	-0.0156774329634286	0.00363976208251645	0.97956941951197	10.1748974622163	0.81559270725565	0.315877787623193	0.0568389785987944	7.63783138831045	-0.898622868221919	-0.412485395073006	0.00357523709915289	31.5604207360494	0.0596759480058447	0.141325360933553	0.418052883127053
Nsun3	11.3737127092053	0.00825640846974491	0.019630112669651	0.891248371438849	16.3504446078359	0.0638921321735957	0.195657223777138	0.208609404292172	6.07519924993505	-0.0128884199928499	-0.076598810123594	0.581960670484051	7.91830181715618	0.020228350990509	0.0818898998448993	0.567814213720255	11.6215640928112	0.0231718027996953	0.145755810497597	0.302527335636034	7.88739574263736	0.0718822842015416	0.230519663255246	0.119023424932113	5.78278890604397	-0.027082989051084	-0.0738686896190674	0.602758445269837	8.88811874065083	0.0350921584016943	0.196869454115484	0.166153920544814	8.0682494026435	0.0843769302460226	0.36420261827537	0.0079472951144387	8.8533571716698	0.039156017476385	0.18998399567967	0.342540954264802	9.08226286535914	0.170051536006715	0.525046672378839	9.0530964586048e-05	9.11092254460961	0.00997560859032319	0.0899036449635545	0.530399682043063	824.552179208895	0.00334032171348056	0.102459592363249	0.603889378512707	5.78211549457617	0.0510836147380163	0.209578444316981	0.135916976930219	12.1843677574574	0.0364414548777275	0.0722660677974894	0.670802817585821	13.7967500962926	-0.0549791790363099	-0.174252520473421	0.236206405732953	117.945723952934	0.0648951784138734	0.585335801917765	0.000221140419092359
Nsun4	7.48079166837165	0.0153282349052146	0.0562846935377245	0.69483695904874	21.3197827686582	0.0122827196341001	0.0760447736474398	0.627912065384428	6.94268484204325	0.0545071056550594	0.28275862007917	0.0382925037810224	5.64951608971648	0.00755975111601758	0.0557124764264926	0.697790402323216	5.02167139766634	-0.0945864850568134	-0.247464157933352	0.076938237915068	8.37126507418134	0.113390641790394	0.418227844847632	0.00344003680360486	5.77701425087291	0.000459783448174944	-0.00625568638493511	0.964893077909808	7.19405472499471	-0.0211851788212209	-0.072781809461592	0.611765830373628	5.5669776165765	0.0874444074774297	0.25961601298608	0.063081358300808	14.7059085440003	0.0385361234942854	0.199577531217013	0.318254321891979	6.80038357162002	0.0374861111653867	0.149494615128866	0.300114997657606	5.50322136116066	-0.0448233336410516	-0.189556857617557	0.182774073938489	-155.591253982423	-0.00837846721893149	-0.165587173196462	0.399736054228474	6.09685848376252	-0.0434506432657082	-0.204519515300155	0.145840070296057	9.08012481027908	0.0291331934958513	0.158058114760002	0.350137502358129	14.3789795719692	-0.0617306368904105	-0.205359405540524	0.161440626666771	-150.391876381655	0.0164205723449374	0.142567874914811	0.413930104099038
Nsun5	8.47610671461501	-0.0380149486508805	-0.126595854727459	0.376031969274638	24.6681336424641	0.00101111191687936	0.0114977453818279	0.941665734826028	6.84901098393341	-0.0621127382265793	-0.237377123510648	0.0839270699809442	8.1564833262547	-0.02040503611584	-0.0763099056924037	0.594567686275979	9.48022612514643	-0.0157446259945739	-0.0665280128957297	0.639356977001555	15.5320582343346	0.0986026711416334	0.283136404007329	0.0537950355091811	8.52269222489532	-0.0170443755966502	-0.0958362879355066	0.499139770899203	8.15442914963686	0.0108758480912465	0.0665328690153828	0.642737289602281	7.95955150832376	-0.00844302387826609	-0.0269766560407856	0.849436827912511	16.0666181537678	-0.0618421129454268	-0.16913684789388	0.399018642097748	7.33867593003628	-0.0188262147775141	-0.0888280169109628	0.539587557491309	9.90841113593512	-0.0122291370314517	-0.0981426535059608	0.493242955549951	53.1537733997799	-0.014337348064997	-0.185568758568572	0.344446841366806	7.91297344858416	-0.0522583505508202	-0.18225230227083	0.195957880094431	13.4472780442297	0.154460890011497	0.349335465615448	0.0340675212562698	12.430065989431	-0.214458789068614	-0.40158545461563	0.00466808000970855	-852.309716296119	0.0409224643212153	0.39668425260373	0.0183092124412779
Nsun6	62.8988280218598	-0.00528483628939947	-0.117267941731855	0.412482865616183	24.416004037777	0.0168894544963462	0.0940988522981338	0.548373583149932	13.9197793104862	0.041897066053189	0.185828699052494	0.178510322645212	12.6626419819992	0.0417605497879973	0.263966076509908	0.0612467810674781	34.4621727247089	0.0357550993408212	0.258533824770916	0.064227873756434	17.1274546228193	0.0235714981483655	0.21640215665272	0.144014140838799	25.0578330045599	0.0143395149729483	0.0960798176114901	0.498044841955831	49.5601655395587	0.00279257438427631	0.0813380737504788	0.570434912306463	11.8050023136047	0.0354307023261908	0.176643956768977	0.210310815501513	17.7053440121681	0.0607156167172007	0.407026653851285	0.0351082549103899	15.0253188040726	0.086496828666669	0.359143999129035	0.0104255975882789	-464.620559691896	-0.00562869644534957	-0.115560406810725	0.419368310918565					12.0391460845451	0.074285349864001	0.392432709459413	0.00400848864783844	15.2622985594628	-0.0186052193454443	-0.0681288929336669	0.688674654469883	19.7583701389743	-0.0015015423817427	-0.0276009024520358	0.852272692569511
Nsun7					71.356892779938	0.027100450996809	0.0699658511016106	0.655724082950859	21.2996444408362	0.00392118891206349	0.0237036384175467	0.86490510526833	-768.507447255846	0.0200951646564744	0.202392249840775	0.154352152159458	-193.971978796014	0.0205679954870134	0.234835027967642	0.0937814487285837					-429.885725534848	-0.0122974237603735	-0.179615896195705	0.202615787116201					25.1360033953233	0.00422469162001761	0.0787823705393925	0.578784073219134	135.514126626231	0.0404067697808705	0.386613244778268	0.04636312164017	143.283122494839	0.0243715028041579	0.181606561942746	0.206877200545578									112.979626209885	0.0631462932481769	0.342223550804374	0.0130169371748063	143.890465993475	-0.0460634287080628	-0.227788333181482	0.175121579225603	-203.451331351412	0.0153672439726913	0.254215723491877	0.0812282432736376
Nt5c	11.2849834170171	0.0376730999679561	0.11813761310166	0.409001123568071	14.9206183146919	0.0284667526608833	-0.000629947095853435	0.99680120010553	4.71784856564205	-0.307216956827091	-0.253174906779359	0.0647274840927072	4.58803589444482	0.49210502549528	0.388378427595724	0.00485806941223044	14.1053895027339	-0.0454373684873582	-0.129342048239661	0.360783800875206	3.73362153355265	0.807457467275646	0.248652100331311	0.0919201507009068	4.6000856989057	0.0811332133710937	0.109757963018663	0.438587639209975	4.87977491730066	-0.0984320541040841	-0.198610649136832	0.162364282971612	5.21514102861287	0.0152370840869088	0.0430011553961638	0.762127722325328	4.9171001530994	0.212022359937389	0.14366286606631	0.474675410265318	6.4394540726607	0.706313398234481	0.533263420375603	6.68263746905842e-05	19.4669840764302	-0.0559339109883975	-0.193424416302821	0.173841071529017	36.2830275059486	-0.0426570722559917	-0.116067327056555	0.556423049668217	6.72448197407183	0.307028922084068	0.186833948066576	0.184760098749326	10.3210546108334	0.220611734333023	0.108891616825085	0.52117192159612	7.9546239422957	-1.19362344898316	-0.304200192214232	0.0355437665230008	33.7740090059436	0.178045071748874	0.245764230930487	0.154709933448897
Nt5c1a									6.11609422285639	0.15998787376585	0.259901429199421	0.0577031055490519	187.012514990975	-0.0165820399352867	-0.0190708296987785	0.89432894492723	4.04526502094836	0.0640648031876313	0.0302069225608153	0.831655707612917					54.2614966903605	0.0174817049288782	0.0714551038469816	0.614691060459093													34.5127665536261	-0.0679773214837556	-0.246074317146558	0.0849614952640512	6.81458310112806	0.637568901105884	0.407502530504423	0.00299741182844894
Nt5c1b					126.20114078471	0.0297667888087326	0.0760884840565533	0.627713855453263																									115.230312541266	0.0181273205476856	0.0735948664746065	0.604107114820208					257.239541151359	0.0455923946230871	0.293340058734127	0.0386880622925314									209.11828442859	0.0545318999841474	0.26715397855442	0.0555431647333879
Nt5c2	10.0830975144829	0.0548018152836463	0.308180821775621	0.0277965630967829	23.5311549856274	0.0210162701220381	0.00366656706687131	0.981383167164839	3.03412877341712	0.0617930370828544	0.215882432621371	0.116919327711806	5.6130687002605	0.112343359240955	0.499599069320189	0.000189660720644806	6.12932303463119	0.0349901111416072	0.165771453127456	0.24020147136836	12.2914713480598	0.0690649103580054	0.471712076920863	0.000816460908113279	4.78454870427749	0.0791835429560413	0.23071689227544	0.0998534586869027	15.060754368857	0.0799269019263026	0.607049673398059	2.32713803321319e-06	8.17238959371806	0.0648555013751258	0.270309760327204	0.0526115920890607	9.68493574920449	-0.0785160574009329	-0.180154609750922	0.368544042781224	7.19825660143726	0.0389033009355072	0.160136546790814	0.266618314030235	44.0106399795466	-0.0151689681344037	-0.233049052162978	0.0998065788711317	-200.869876684064	-0.00871056830927613	-0.198840313991159	0.310407007076697	8.18080957129452	0.202738547485753	0.688518637765213	1.68648332133498e-08	13.7495235048907	0.100993561959968	0.366882335043546	0.0255098560038062	13.0599239714042	-0.133102807823085	-0.320621528054426	0.0262971393616386	67.9605186904834	0.084088434503871	0.677293957927037	7.8768993017578e-06
Nt5c3	7.98208987742547	-0.0402164586642646	-0.166862200414461	0.241872547742022	15.0671477103715	0.015154427505435	-0.0151736407517243	0.923064937512197	2.82439029607921	-0.0710170856694787	-0.130128245528001	0.348314110610253	7.18481869895689	0.0389261848525577	0.0901390509932416	0.529319253875192	4.37118710029942	-0.0429623160411331	-0.0705687587291129	0.619098260389512	7.35562838262202	0.118804886095129	0.251385883050638	0.0882877280128639	3.70502881505215	-0.0675891057357222	-0.102817885256079	0.468248049257396	6.79514704910641	0.0161698056517631	0.0462711034325662	0.747132648974934	6.1204444862648	0.0743199691560255	0.210581478567397	0.134011062784701	4.58153034751153	-0.310083102313005	-0.103267329349076	0.608248051233811	5.93905072824318	-0.0421345646325054	-0.100009682326369	0.48955029674063	4.44095992798401	-0.168442287016586	-0.405649719078497	0.00314484506321426	25.8791183527338	-0.0387464425907234	-0.252402603659891	0.195045591788221	5.7308832986433	0.00578753110976422	-0.0159941024213727	0.910396393860789	7.39782577491055	0.647613224755709	0.371045100455437	0.0237653828032894	17.1647649649175	-1.20639328917334	-0.271874312783186	0.0615767477331916	5.61940034619409	0.280727320315216	0.12491638259352	0.47461879942338
Nt5c3b	11.120158359217	0.0169559683726657	0.0941448672071891	0.511101895647102	21.2691980692558	0.00615564868968615	0.0795213301033921	0.61222890753736	3.50768216459829	-0.168727953891156	-0.253045621246424	0.0648689163057022	7.15538786397313	0.0154986186482501	0.0211123205273149	0.883092064775534	6.33411897932349	-0.0947174845182902	-0.21295363980379	0.129583436964946	17.0120503778026	0.136230341108011	0.276490287325796	0.0599258183200438	19.5712335122837	0.0231183293990443	-0.000385639553413142	0.997835115203473	46.0831347471849	0.0195675644184204	0.181645106282746	0.202065288609969	6.52167687635536	0.0544811485694659	0.128527450720546	0.363841997511876	11.749380036475	0.0769831066469387	0.225023256393965	0.259119186845076	7.8490514315185	-0.451833250349069	-0.388625242520909	0.00528638835668405	11.2156708476956	-0.0265743759749951	-0.139614214530588	0.328508038411621	22.0723072913756	0.00403133446879883	0.0714527266925035	0.717862783248087	7.35722716398916	-0.0297640778272912	-0.0543331908569182	0.702045522890005	10.694089605774	0.530625201882366	0.445487847772897	0.00572490231377952	10.8097591392799	-0.381485418960896	-0.344112117063003	0.0166257836089944	104.283707142752	0.0134168682111722	0.0893270870260182	0.609844237343175
Nt5dc1	6.56816129728239	-0.0491287908631029	-0.123007840559319	0.389818662860538	17.1233038462816	0.149757287907648	0.147811485003233	0.344192965718396	16.2655694407253	0.0370523797103809	0.108413565126954	0.435192789621918	5.36883558184478	0.0415682676455374	0.100333905784281	0.483593472277009	7.54854637475287	0.00941965919625831	0.0598943174509936	0.67318273995575	9.00021423333842	0.231722686386428	0.49451726700454	0.000410549561394492	3.98174868896259	-0.146337226242809	-0.210680551585496	0.133823902522269	5.15800158193965	0.0363803305025488	0.127325890694267	0.373263010859376	5.35348920673981	0.14716432207067	0.302399278949621	0.0293377274507904	7.9639823002042	0.137434450013465	0.190818976500346	0.340384098594727	4.41408509886697	0.0357833633785195	0.109013169470822	0.451093722825091	13.9391228859602	0.0324894326651226	0.222191928492973	0.117093630909258	344.634895059273	0.00142539923775406	0.0057017289881342	0.977027833637219	5.19406176883274	-0.0833063353133772	-0.181540540591171	0.19773982240914	7.42224963997687	0.127871767914478	0.237386709641946	0.157150075773271	9.18114403642707	-0.191316955227252	-0.24777818712897	0.0895080303349108	58.5594214095785	0.121696993626999	0.417712718901835	0.0125318239185783
Nt5dc2					15.5939292455369	-1.11476842214999	-0.208603143981495	0.17946084988654	9.41423525350009	-0.0431542188306903	-0.119414159856048	0.389754924793354	10.5311889260261	-0.196711260332744	-0.268202793247756	0.0570545245676092	5.57075509729073	-0.326139787353699	-0.315953109278779	0.0225022952274582	44.1365086711945	0.00546540937889285	-0.0824997767778304	0.581427205970372	10.5127345589509	-0.183119019182833	-0.0982849252904529	0.488187187626132	13.9356191505822	-0.01656040886383	-0.0591373627663599	0.680180812632811	5.72365872927472	0.103538571838679	0.0490430242152503	0.729895032767401	8.08261285165402	-0.507395205059618	-0.26427594390353	0.182838323362493	11.6142913005762	0.0228165685379782	-0.0223907111868895	0.877340885356355									13.6189129466675	-0.186347483550973	-0.318654664158239	0.0213142896849959	18.4990582831032	0.213090250571877	0.0271496729945756	0.87327018312087	18.4833310932124	-0.55965047813234	-0.339638812095959	0.018189349104631
Nt5dc3	-214.452863948346	-0.00697037692310616	-0.154737200617465	0.278278106096627	89.2140767512555	0.0129145597802989	0.121560158339079	0.437441663426484	6.83384533547589	-0.133762554562274	-0.315044450765706	0.0203216686157084	51.2525670617388	0.0130576520225691	0.182341180590292	0.200312546661011	10.7276604388746	-0.0199488265399538	-0.0827389078264456	0.559801520976801	-98.7989649860576	0.0144936333696628	0.0240556051434983	0.872487827301162	155.941628439138	0.0035205897304569	0.0986956903345001	0.48636225748681	50.6903653256229	0.00134188627385348	0.0191628652774327	0.893821898493472	33.8568217203932	0.0375954045630946	0.277654292609608	0.0462727130483284	58.1119237902667	0.00902161027956496	0.090690472286261	0.652802715669307	26.2021981666351	-0.0605513240401006	-0.308466958173834	0.0292963052387839	9.54580373692152	0.0350270160283326	0.143932628470652	0.313617174715496	-95.8570721145795	0.00104320080255562	0.102158515427219	0.604958659750571	46.1187731424465	0.0231575658658874	0.273274299622139	0.0499731376959463	50.1566628779844	0.0240084753565871	0.0652115648221259	0.70137836576134	66.0589811807955	-0.0248678824813951	-0.231823572118172	0.112860109646407
Nt5e	-168.053689073897	-0.0187718161655841	-0.372426355886261	0.00711762472170336	31.7242067691571	-0.0654156614360187	-0.197434710026682	0.204422869252521	11.6429954759809	0.0281481942467051	0.205293330867112	0.136433316652402	33.8169795824256	-0.129320611246617	-0.245241829559435	0.0828194762433511	11.2979503494112	-0.0637095675668936	-0.37106267244597	0.00676586698105925	17.2785277832156	-0.322413506304152	-0.0890046833653355	0.551885437257608	11.6307405364321	-0.92778811513632	-0.366391093941878	0.00755231938046248	59.9793154638085	-0.146159687844062	-0.136421815898267	0.339796912760048	10.1959153932136	0.654407855344768	0.473960690520495	0.000386276642086708	21.230275148856	0.00289298382920609	0.00767078069106653	0.969709259363733	20.484544970241	-0.580083698454081	-0.553799862577105	3.02023249158128e-05	-151.926235033123	-0.00242203480492541	0.0069997614937611	0.961118854879925					19.2220249696074	-0.0334830419712865	-0.196651713161989	0.16232630315404	11.600789645904	0.278338790228083	0.270284585970244	0.105679233473886	20.7269562935893	0.280315982951424	0.542279665705841	6.85409555052068e-05	371.330159066749	0.0461323041501749	0.485992631687101	0.00307793685504537
Nt5m	5.58227128583828	0.0572031022325162	0.123504477658888	0.387892812366528	23.1085487586181	-0.00456004544046477	0.0205861147661211	0.895753051056478	3.72346585406155	-0.151284321677243	-0.190226135719749	0.168271194481185	6.14136313485245	0.103507441278344	0.287499876840234	0.0407887537746108	5.46896357837046	-0.0658759005004975	-0.213666545790711	0.128274568879852	7.69580614573546	0.0229903508883105	0.045123224926665	0.76328285585273	6.59021197584457	-0.0859644857146017	-0.278383067957953	0.0456792895474533	10.1347999667755	-0.0085378897048069	-0.043702321702082	0.760742984955833	8.68136909355024	-7.76800814202889e-05	-0.0167243753811148	0.90632307268723	14.2740143803878	-0.00803329433346544	-0.0176762996610296	0.930266788804889	6.27600322708786	0.0599338032310583	0.142501586480923	0.323543544699986	5.9401095666651	-0.0198199944118084	-0.0521637532021106	0.716204468423681	87.9086560950074	0.00613338013069306	0.0549670268837271	0.781160329024682	7.06679670661808	0.237400356152344	0.550707077919375	2.33541526271568e-05	13.0120661685258	0.120437002736581	0.282117789554942	0.0907004483275964	15.3871398832496	-0.0927812444355856	-0.295358066443209	0.0415421215015376	75.7560743696708	0.0425605154756915	0.333470740547518	0.050272982862756
Ntan1	4.02345777075994	-0.0463376037937721	-0.0783748162567996	0.584602451505699	16.6065853145458	0.00314409670776987	0.0169941863868212	0.913866961217774	3.5067366287898	-0.22058566442839	-0.291093999197681	0.0327179772635184	3.1469523679664	0.121340071541341	0.192397050334213	0.17618255989392	4.66786830148959	-0.0228942136368697	-0.0765552426572323	0.589596639542384	3.5290289843239	0.169308849725818	0.313041341644467	0.032154438630413	4.26482279064785	0.00264998733953041	0.00606829670032492	0.965944080080252	6.89207329934007	0.128958389372258	0.430610080528935	0.0016092913292073	5.31545295125566	0.0868274780774915	0.147533890779327	0.296603338262984	9.23767672340107	0.075378054995763	0.0657235864351935	0.744649557839932	3.92765706125686	0.0119903659741308	0.0231863056799646	0.873017723771064	4.50341469399327	-0.0448354232134994	-0.151827927762981	0.287524064124579	19.2481377569728	-0.0601665792610852	-0.31538056030097	0.102095125601894	3.10630045537473	0.170511894734058	0.258934447377251	0.0638015085116006	8.64066018744383	0.207331718748881	0.188112715764489	0.264866946975859	8.64050817622184	-0.21940228487137	-0.198850921728771	0.175436661030176	14.3596077790407	0.451160221688957	0.612127652950967	9.31602427193337e-05
Ntf3	32.6610529534324	-0.0564426947783455	-0.276302147885012	0.0496848270508483					28.2072992294293	-0.0923117189746272	-0.428841898159511	0.00121440515200504	33.3175947465261	-0.0894537302714798	-0.333816631318117	0.0166683786706915	18.2678157096141	0.0486452051257483	0.246187906011142	0.0785232078480914	28.7165460819476	0.156330675974898	0.242984135906041	0.0998199359330402	36.5729342600971	-0.0268825546721683	-0.1428775370714	0.312277427727418					34.2734705581589	0.0289509912281613	0.109084315429987	0.441419930891505					19.1215882140496	-0.0966000613382152	-0.384095438575615	0.00589127330096991	49.6186971367752	-0.0180506541281075	-0.0671717325139295	0.63954196173931					16.8891653570296	0.0987186812849996	0.271308466448546	0.0517104128355726	23.9801257592352	0.244230446585207	0.411749008355717	0.0113399544455635	80.7096196148815	-0.0183496904522649	-0.0475979108233901	0.748015213298368
Ntf5																									-274.477338634989	0.00278134254185831	0.0595392516997615	0.675012214419213					23.4022344639372	-0.029332326606476	-0.0689933501291582	0.626964501552822									14.4485784747057	-0.0640335059786607	-0.302899442392005	0.0307304496770038									18.2974427167412	0.0477573015757068	0.203703176700661	0.226555792459455
Nthl1	54.7708256851992	0.0138695071512054	-0.00295210570178179	0.983596945667747	67.9694583592361	0.0132667184506166	0.071335875919284	0.64941402269054	21.4341010264863	0.00870242648619128	0.0555667467367862	0.689830827285056	11.4620217459245	0.0465564714757815	0.199983956024933	0.159420213915324	26.2880075042759	0.00646037671470564	0.0847059078471868	0.550474591895819	70.4914132728108	0.0465370774389361	0.211027826869919	0.15448446289909	14.6778080904624	0.00826991193744704	0.079066901083166	0.577409229896225	19.1593856294945	-0.00378801091864012	-0.043929256509455	0.759537640585902	14.1845545760601	-0.0793939051107367	-0.291399873719965	0.0360859429361141	97.0837959378842	0.0217934328241471	0.229031884441363	0.250503780429305	12.6854942797854	0.0480093250889601	0.18232075052955	0.205066791871942	74.0161188991161	-0.0133591605330563	-0.117752823825532	0.410539537812042					15.2293998456937	0.0881421835646712	0.339484057304813	0.0138106758010642	28.0076136899823	0.0215835421994119	0.137268231796523	0.41784970252312	34.9497706990345	-0.0395367465031216	-0.239561164056815	0.101014232612547
Ntm					171.353821556138	0.0108313421370482	-0.0314322583484045	0.841409549441352	2.39818473788947	-0.427555024856817	-0.394298623359369	0.00317530281289589	-418.504772586599	0.0123253794187898	0.193850093025299	0.17287753372781	464.308964449396	0.0133218364415982	0.221920747260122	0.113837135462462	-50.7117779725739	0.00566743715612062	0.291661081635894	0.0466827305185637					-55.1700659582356	0.00544210804101952	0.0895902461399738	0.531839750709512	813.898286403001	0.00736153822907643	0.0195993061970817	0.890311447327544	-257.792667582647	0.026279824114886	0.326323955290532	0.0966679863963931	73.7449726552006	0.0331476795820999	0.242561025482032	0.0896523826253762									104.601439773042	0.0578790902124352	0.503995637296766	0.00013941360842013	115.727414960847	-0.0409282168347943	-0.294973272671674	0.0763379604125284
Ntmt1	6.59246751569377	0.000416843601751716	0.0185501728805776	0.897198152376263	21.4107839565616	-0.0516890718491956	-0.032946806859987	0.833872763633802	4.1544694265279	-0.112495491612894	-0.160415790652162	0.246557916569932	4.83967390014064	-0.0155164968921334	-0.0491269958257011	0.732090457632733	6.31478065723256	-0.0154612625952074	-0.0146231320465379	0.918049490889443	8.12784185539809	0.0965661675505439	0.188301991412905	0.204960010427471	6.0160576516589	0.013828900603915	0.0462932805475651	0.744511057225667	8.71538868691043	0.0861342663725819	0.342300967682084	0.0139444495013753	6.20958171704364	0.00840971183087516	0.0318992797791334	0.822372722959527	10.225557538328	0.114752967684403	0.316973418987753	0.107188225100135	4.88467476328471	-0.107513869995404	-0.211061496662174	0.141206191887104	7.93251346166646	-0.110682433927467	-0.331536865012163	0.0174731472122473	35.0841385492628	-0.0171178458075	-0.0968514191574441	0.623936264237272	6.4720648488917	0.0240075119019796	0.0401471063968231	0.777497859164222	11.0191278961896	0.200129040418145	0.221117761630421	0.18844550832188	11.5591764477335	-0.2508661957284	-0.342147877755086	0.0172976978025038	-512.629567090869	0.0354491281387943	0.175607617782327	0.312952020232226
Ntn1	88.6139823587591	0.136609087701176	0.616525872558308	1.45722795155412e-06	103.943546874962	0.0290615494026444	0.180272512309301	0.247354256993276	8.96107224215032	0.0346305176835331	0.136068910858733	0.326556065499422	12.8598546762152	0.322741334791126	0.404417242910358	0.00324642882884273	7.27517934321722	0.168874622202904	0.186380518685084	0.18584737187405	24.8078442255671	0.284362149433999	0.399374972763732	0.00541902631045766	6.47016689809752	-0.0878267737581935	-0.0943936201944736	0.505651463520246	30.6141884183041	0.0790868497169825	0.467878834146187	0.000536056739661989	9.73995762609041	0.178267734285538	0.155739424811164	0.270245940985097					9.82482563360775	-0.169090197905589	-0.136714146003268	0.343781883541054	29.6922740002907	-0.0481129577954364	-0.154067230110549	0.280389753531475	11.4621945209972	-0.0152071051496575	-0.0210567079313685	0.915302121287075	13.0429315527914	0.285055476530017	0.396863982978154	0.00358065760609522	20.6645913663581	0.306415862582993	0.188915360694938	0.262796310687248	61.8302214785704	0.0338836663123414	0.258817986726067	0.0756866648673484
Ntn4	147.766844388269	0.00200635024658651	-0.0205612417487702	0.886123189586387	35.5023625424907	0.0100094811526168	0.105862133096856	0.499274830732128	14.1816680079673	0.00897277869290023	0.0467254579193673	0.73724064221249	25.7572159157921	0.197505633489583	0.530126640015324	6.30905456880031e-05	20.5101091942064	0.00266043541743997	0.0360877810653671	0.79950375848528	20.9695251627245	0.0922293177701621	0.421715535170782	0.00315366388793358	6.29289457356962	0.139579572517074	0.223315641503974	0.111525055036298	36.738769077649	0.0199227395612618	0.172889421124038	0.22504205617772	8.45018369177574	-0.0126597381094311	0.0243896118835946	0.863731505668428	61.5310353329682	0.00436976200104269	0.00447143385923949	0.98234036173409	16.2759077263334	0.178156995368805	0.529265458414413	7.75399877048856e-05	47.0861825437182	-0.0274389422956624	-0.26660230199916	0.0586101716608641	510.402095723024	0.000876099135575156	0.0137516874363824	0.944629376699385	23.6665889504461	0.107071563748236	0.395774191971087	0.00368195938712344	22.8516199551351	0.0269976155054213	0.13764270700569	0.416568528077201	45.9398767326354	-0.0516900049439657	-0.289891166663845	0.0456485884232379
Ntn5									17.1361945745575	0.170648254227626	0.483427933705538	0.000213075321485925																					83.9544967473072	-0.0239984310235526	-0.230824424775992	0.0996911338721367																					89.4352015872672	0.00757120080222631	0.0868286771596854	0.60935290896399
Ntng1					98.9991426826793	0.0123720772831455	0.0245313608960304	0.8759178492741	4.2701538860724	-0.0885597254845867	-0.241342245578786	0.0787324112583592	-186.613306687002	0.0106964397829323	0.0718161504805366	0.616509975067533	-275.401115474469	0.00999381606821805	0.116160911783212	0.412177741146103													187.381852959359	0.0240244264154542	0.0852855507065533	0.547740320451899	137.104491325103	0.0489645783185876	0.294266949072882	0.136245399789621	70.7567071980011	0.0495338160594685	0.234701006758599	0.100876878146274									82.6505705018799	0.0369354352868087	0.187458771705055	0.183269329913503	55.6043863442018	-0.00978666749259036	0.0406892272429748	0.811022696718891
Ntng2	21.3749605511505	0.194305917381532	0.499134054482035	0.000192714537939603	21.8332530089433	0.0915528208994598	0.0717347628626876	0.647581347635165	4.70466571206503	-0.120142138780062	-0.177975502619548	0.19790162563443	6.60932058274858	0.419772660899012	0.597161940646616	3.73286689974419e-06	11.3164865752356	0.145453269020439	0.557663985649916	1.74844797064793e-05	77.1094931161796	0.119280550292614	0.555462398438628	5.06166640606334e-05	20.6687194822446	0.016636283379331	0.104444558271522	0.461200962522315	166.449168056441	0.00682885602260997	0.148035834328544	0.299873844943994	11.0342962903996	0.202826404459648	0.434336734190644	0.00129438963406301	9.87794340716337	-0.225255932223163	-0.228994074890568	0.250584153481523	7.14345712847848	0.286370991986514	0.364552451330141	0.00924597941131764	9.36930771326196	0.148286544142779	0.296676605397329	0.0345134294884076	-239.566799208329	0.0247738443196365	0.226482070835595	0.246485702857804	12.6533509893022	0.606379441612434	0.746502231359853	2.11069882210348e-10	21.2998957489336	0.015380957428226	-0.0434819007940045	0.798311548580106	14.8956890352943	0.280884554612823	0.431482982585967	0.00219853420731925
Ntpcr	17.445934829632	0.0789097748777541	0.378302234367901	0.00619683544382814	19.5749164170097	0.0235483140716341	-0.0026707420988303	0.986438868344673	4.29326988023584	-0.00516208201240319	0.00802127641035488	0.954094515229322	3.50488294161483	0.114834892807827	0.348304258531419	0.0122555144082164	6.09666244035025	-0.0161477017760435	-0.0563452675341274	0.691551878563837	10.0910039167557	0.132109214297355	0.29250326178294	0.0460236937785109	6.60985317941763	0.0579286810497099	0.160001061642573	0.257191244801351	13.6399391987853	0.0716248589738815	0.304767715797148	0.0296644610324882	8.03085592618795	0.0162486335680804	0.0453022334661729	0.749801141488488	11.7291303488243	0.0464274065115553	0.115416306077572	0.566465905600726	5.15768229495454	0.0989780101518741	0.222874861873014	0.119769187475248	8.90388126263717	-0.0672098420168463	-0.321807352847444	0.0212888760834408	65.8312189861418	-0.0011488734366311	0.0264535451492094	0.893702957163463	5.28327038777119	0.116104671961414	0.295005822507443	0.033745009696743	11.4352513019584	0.0367847496558841	0.0667444662491508	0.694693023754347	13.1207690721575	-0.29543821006265	-0.462606132755045	0.000931167562995233	86.5278923285254	0.0558287583760078	0.383378852378792	0.023003544428929
Ntrk1									23.4004658529667	0.0226713510717515	0.134729214580654	0.331386274485713	64.0689401026404	0.04598842092119	0.194699362097541	0.170966747403307																	-2990.15931833607	0.0167942257987266	0.162685682715101	0.249188958085574					60.1639309541039	0.0983350604386988	0.314209204063496	0.026268897865137
Ntrk2	5.742802123268	-0.166474959814581	-0.212558577325583	0.134260296052395	120.470136962672	0.0117138819558345	0.0704433604137887	0.653522054883059	2.22888812081227	-0.102077373627938	-0.0819880744280436	0.55560437631151	5.96702860676579	0.168396858100226	0.156973072007976	0.271307043798406	-105.753288697323	0.00082414296901574	0.0168490253809578	0.905628034862072	-39.2241845088384	0.000896302754945663	0.114737814946373	0.442509240974342	-86.7171859138991	0.000442045379867027	0.0114407704150579	0.935841468287733	1211.83472987707	0.183722190162832	0.718840967957061	2.83760237898599e-09	22.0762972681331	0.0581723512252761	0.27131755296903	0.051702271502601	-152.201650327772	0.0176683611173439	0.358069615390605	0.0666702048979756	11.4644361019156	0.329093484356847	0.294687175901738	0.0377620464322585	-148.774913234826	-0.000271874234317136	0.0230210612583981	0.872606411171013	-63.2474191908449	-0.00106169174901812	0.104198879453538	0.597727973632118	7.07159251420936	0.714113700115755	0.456965844285853	0.000660543716210029	16.9802507059541	0.057533347659579	0.115777267436258	0.495002235538133	-215.510841484249	0.00951224254662268	0.180649666811636	0.21917467451894
Ntrk3	12.6527613895828	0.0295805362843618	0.124529890072833	0.383934305513727	172.088977040127	0.00703213547670744	-0.00997257191745707	0.949392997865362	4.89851703819936	-0.0587758280253315	-0.239540109741367	0.0810609698764052	-1100.8462554537	0.0140557669646968	0.258814460464998	0.0666735016058389	-122.261365413853	0.00986851328124926	0.213100674794441	0.129312666724395	-42.5806971971181	0.00437193654037246	0.150280770418574	0.313324447799224	-91.7606402834026	0.00676315521473558	0.155515292506696	0.270944503751173	-43.7026205280767	0.00582775342325761	0.238327848518133	0.0921485883712406	291.917404718048	0.0152653663457786	0.157329364071086	0.265324900291859	1366.14577067275	0.0352065732500708	0.407979059349742	0.034642185727606	33.0209261697038	0.0245759860189698	0.242037848697324	0.0903678625318925									41.3382457901177	0.00911426392496194	0.0535672309175473	0.706054905194553	79.0615722304696	-0.0413380021447138	-0.220469937940537	0.189776551075673	-125.740581511374	0.000625396694531988	-0.0846768009791041	0.567170733710676
Nts									9.2928625008948	-0.0703223075189028	-0.177017788156719	0.200364965558597					74.8669839231049	-0.000605294660165308	-0.0339505176338119	0.811153544964556	28.9104289428102	-0.12813630472902	-0.338681633802523	0.0198777190197772																	42.1490003675569	0.0294101784172738	0.123470982511416	0.392958313425412
Ntsr1									11.3623719412083	-0.0464320917290684	-0.259625371535268	0.0579787456639692																													84.9575354119159	-0.160559592101009	-0.46030210020198	0.000769725038567523
Ntsr2	103.020632079534	0.0509092812303437	0.354088853946261	0.0107973285783115					3.05990764925771	-0.996740065331917	-0.253695473946883	0.0641605060469078	31.1271247632996	-0.0273874087129961	-0.0216858797953059	0.879939050666498	15.5840389066802	-0.00856857136972965	-0.0667939556053362	0.638015381128675																					23.6252509290631	-0.0457537905266294	-0.0797743203709203	0.581838580019295	84.4620700300081	0.029663815515737	0.263054439829236	0.0621803893526178					41.7090038019311	-0.00462101429416555	0.00217130721868106	0.987811265076346
Nuak1	-264.596679356534	0.0072039494768885	0.202896532649471	0.153306120074149	40.2424815896739	-0.019355228823517	0.0193747606552957	0.901856462721662	9.1723271372362	0.00603314372533365	0.0165820211913102	0.905267919033594	22.5057253177309	0.025367736100436	0.109911212045751	0.442609341582964	15.7605063981463	-0.0101688918660168	-0.0981717718214862	0.48869052952711					32.784053084846	0.00730482881395731	0.0836324354374277	0.555555477820522	-76.0651959242873	0.00791056845949434	0.319649475272559	0.0222242955819997	16.9880975728463	-0.07356829861658	-0.457724154037061	0.000645297016026561	124.903297718646	-0.0180915255274944	0.00236112526054133	0.99067437337442	25.2906974649925	0.0436100231970121	0.252522525568855	0.076854132291619	37.5996898525895	-0.00248574841370846	-0.0242684559137955	0.865765442701829	-141.256128036772	0.0137083906146886	0.35435430208517	0.0642946388746199	27.7130155960091	0.120604882736827	0.636373011246551	3.96733300499562e-07	16.8529406605019	0.0382771219014648	0.11786899255754	0.487187668394651	45.6736049969154	-0.00103629405808495	0.0244708036377642	0.868869726522212
Nuak2	1023.32202259354	0.00925018855812784	0.0949626377877436	0.50742231654999	23.7523423231412	0.0368647588803031	0.0420912513846453	0.788702172324032	59.4493666909912	0.0300760338622827	0.275305569343423	0.0439196562719343	18.5585962594529	0.294337891995117	0.63526587320719	5.51055927574065e-07	20.6869438121657	0.029815818581044	0.190999136397313	0.174985357177354	6.99209096794725	-0.692087952703176	-0.2895381801452	0.0483780736824529	6.71981450683667	1.82030578664744	0.367484763507549	0.00736140907209653	13.445234105983	-0.019731308448407	-0.0448450355047814	0.754679335718282	7.83741757857771	0.293379861637904	0.467428774863221	0.000476300945176289	8.86130980494607	-0.288343143563365	-0.409468915170757	0.0339230646144673	24.5971202016537	0.233721078792322	0.499394988769962	0.000222505133679125	353.932232605983	-0.0184298117576459	-0.219463810397292	0.121775925052804					17.3132452955725	-0.0737832971648302	-0.137086536265805	0.332495404668108	15.0149183460252	0.0472440051237621	0.0552979776087942	0.745129267482704	10.239250582266	-0.347517667938961	-0.183617248922982	0.211570680931319	49.6460767059689	0.207491022347386	0.314241932771215	0.0659965973179658
Nub1	5.65539406509907	0.0128168531495138	0.032038919451445	0.823388745098514	17.1448190738581	0.184741040274148	0.095919505550194	0.540626869462912	2.59003979461	0.134950109206538	0.130615139209862	0.346497919519843	3.51852077367188	0.176814755183211	0.216810574048388	0.12646443743245	4.69357433942562	-0.0849880714927113	-0.163399455553319	0.247090069430422	4.85029743288025	0.163395291133086	0.205299678901711	0.166247954342957	3.89671570039809	-0.022866709885307	-0.0487127920209774	0.731645451855395	5.6976054370708	0.108648172986838	0.264200119697168	0.0610089207266234	4.41291686774772	0.188570301679327	0.165692227328179	0.240429413302532	5.76771348423117	0.158529670781684	0.160997265118358	0.42241712616559	3.48849592781961	0.0812172292363612	0.0876675840567593	0.544918750154418	5.55707266883803	0.078224957372528	0.188318437124566	0.185702974101487	36.8300381202993	-0.0223846366998411	-0.176736685441976	0.368292713307879	3.70037209116233	0.254280320323043	0.314891710854235	0.0229840727782277	9.1556272151649	0.512896339853409	0.415304470841309	0.0105849845197428	7.16113438939539	-0.487014084588977	-0.291576049442882	0.0443491740601969	18.1692837225096	0.254552920568376	0.505179807622638	0.00196620657058034
Nubp1	9.17897085184954	-0.0145576074413579	-0.0140461327296731	0.92206932789804	18.6063038364221	0.0892889588299031	0.0788712378166812	0.615148856338863	5.02552560040813	-0.0865045791783474	-0.204138321733025	0.138701168103104	3.91383131929357	0.0995254458679376	0.321542255852965	0.0214019722028396	7.65720809828852	0.000473606841619163	0.00857281957636677	0.951902541081909	5.42429009607811	0.346545536283591	0.521360595469276	0.00017145601233443	4.28567065338669	0.0462267748962627	0.0895213393395746	0.527959396063917	5.51995831645828	0.0335895404721146	0.0794979139649632	0.579214201864582	5.94041010922732	0.246814507466042	0.374400463644272	0.00624859097862084	7.70887529786401	0.116254043911617	0.135305963866558	0.501006467664552	5.52159796583694	0.0798607227196879	0.162515400465041	0.259485578514106	13.6898569696163	-0.0555573580361924	-0.293071662011812	0.0368759436840745	42.5811624660406	-0.00418830722768515	0.0315782470161218	0.873261130469526	6.82092571987657	-0.183367250655039	-0.293615836216763	0.0346320009495779	11.4824226340838	0.330211208806685	0.325058715163878	0.0496382876080539	7.7191951198201	-0.425050753640396	-0.212922940392122	0.146221174586721	76.080347835783	0.136437108760443	0.323261017384818	0.0581992313970435
Nubp2	4.08778870834559	-0.161942184748503	-0.144221315910218	0.312637314110839	13.8388408554868	0.0446221153963304	-0.00699298522735747	0.964501606786612	3.33893691413678	0.0400236403305069	0.0392225537115883	0.778257962094311	2.90603121403579	0.208444958167168	0.224808598588443	0.112732528964942	5.52954715764753	-0.0722276219294147	-0.088919940999478	0.530746240839616	4.00384034423186	0.247125166288748	0.209644781316079	0.157267113305533	2.8327774739637	-0.174658956416909	-0.16181237777072	0.251773353620841	2.84178643489341	-0.0904845532074725	-0.107861401340452	0.451215469551527	4.59902064257826	0.114845868917236	0.102961595728551	0.467623146807641	6.31218889737059	-0.0399274542030659	-0.0246941663814284	0.902692074265789	3.65526499308956	0.360008561501458	0.356640879471286	0.0110140288321081	5.67650349073412	-0.0558479680050165	-0.136957467094986	0.337886124409732	21.5647191746649	-0.0484561971386095	-0.199519356001599	0.308723634349088	3.70727850237467	0.0504224783160805	0.0544081143198233	0.701653768742455	9.68608689232935	0.582282053483846	0.326162602306768	0.0488241654801614	6.94285645246893	-1.18655714752342	-0.329810572433297	0.0220659849669751	25.0128611226328	0.30171872369318	0.490388535914599	0.00278386306533312
Nubpl	8.00114251625466	-0.00596246316681117	-0.00861050431019027	0.952181176864457	21.2189964224121	0.0422772008634011	0.199243056617983	0.200224397808715	11.8903514943199	0.0296779705235117	0.115676271228537	0.404870170407114	7.02052358278984	-0.00537084289580757	-0.0237879469973705	0.868399526525598	10.0055977535542	0.0284438501218615	0.148994127462867	0.291794954775569	28.3762024011655	0.0644596007543619	0.45381758167402	0.00135579405354524	5.138802767492	-0.00185329797724448	-0.0164405867690841	0.907905712604636	10.7821621535878	0.0401610647377977	0.227831393522627	0.107850226913767	9.98556817445968	0.0699642407679557	0.344455980315227	0.0123993548346002	23.5743156898912	0.128995286136052	0.56285738037937	0.00223963170874802	9.26660092985688	0.0665767187283405	0.211618591854229	0.140135132703374	15.8407212676151	0.00697498993773538	0.111474235847928	0.436108601801321	-159.076065989162	0.0039958530372501	0.0296259354495927	0.881040000830728	9.09301206106824	-0.00803404007519094	-0.0342614251305363	0.809456264936003	17.4172458362236	-0.0153435172030523	-0.0353375049357184	0.835512615430985	18.9864752853153	-0.0188757156286998	-0.149314070576277	0.311106971408167
Nucb1	3.93374860597741	0.0364289913869209	0.0681840805149935	0.634491884138047	14.4395207297204	-0.27334448344748	-0.067366503967728	0.667761117843056	3.13283985520186	-0.0244553749860303	-0.0491505963996636	0.724130536781176	2.07700789375365	0.296908144907821	0.242142395771937	0.0869054097832892	3.54673404856859	-0.0998655335460185	-0.155746211550625	0.270224807159259	2.72913867653583	-0.254704742370744	-0.157877304260268	0.289202969821561	2.69377439582917	-0.2025433859134	-0.218092634864859	0.120370403704096	2.78051918082967	0.129528560499259	0.168195202528954	0.238078355011523	3.75131297280479	-0.2053130683937	-0.0884191286334387	0.533072486872433	6.31696072398313	-0.110500253665485	-0.0687358267000146	0.733356033555546	2.94213623686335	-0.13848800551182	-0.097683535592511	0.499756322930696	4.09217065473563	-0.055960366671609	-0.234805440866176	0.0972058357411217	7.83817552558418	-0.0914282377099506	-0.219526021332734	0.261683396227872	2.86254283480348	0.228522346859511	0.135613564538363	0.337765824375406	9.048632666704	0.271620799033942	0.143470242764343	0.396918513843868	6.96305228741903	-0.218294407354842	-0.111663055601134	0.449889358629697	15.0478092996746	0.453631336963289	0.566511644079132	0.000388546214964859
Nucb2	64.9637136185974	-0.00251278701571455	-0.0764591368103237	0.593844982977905	15.9500111547931	-0.0780084434119288	-0.0250719681327588	0.873205442307997	7.58632207514683	-0.0391511120036356	-0.074076547382881	0.594487484771358	9.38830954408109	0.276789995880385	0.416116905017956	0.00238916816724761	15.6949651394569	0.0422295976607657	0.143115703146591	0.311463111339236	21.468967970274	0.0460467979536337	0.226182043409658	0.126324122507566	9.77116870881154	0.0298251496234627	0.0982209201240005	0.488471869247767	66.6886175383732	-0.0656192991253308	-0.34746131877344	0.012481510356769	5.71035520369164	-0.0584066325690122	-0.0102367120360715	0.942581710003852	8.57403808407822	-0.0150766353166182	-0.0295080448993158	0.883838906769079	6.95375261161441	0.170395458860491	0.318517047006972	0.0241735655601596	47.9521048716329	-0.033226054584571	-0.0724584334122664	0.613352786967576	4.52247189368898	-0.711221047918031	-0.481347561978967	0.00950604795455719	6.42170905962739	-0.16808210347859	-0.318738770497861	0.0212781709730189	9.54465076537002	0.10245254863674	0.149062112129633	0.378576175656091	10.2142133066047	-0.181973510252225	-0.256342265635491	0.0786293687021123
Nucks1	6.07860911563048	-0.116525684918159	-0.336865624278088	0.0156415215690566	15.568432746956	0.0840249779263948	0.026785014182656	0.864620135992848	2.85854774332653	0.00434087872351884	0.00150862702573853	0.99136171448725	4.19892580968381	0.0996620905576267	0.14142685301473	0.322204406751237	4.70515146675532	0.0528116878951335	0.12418007910395	0.38042741709934	8.68701678421672	0.478040302822435	0.388771329148032	0.00692022915641285	3.71197246740048	-0.0404947291310397	-0.0556835663307637	0.694996649503814	5.86542041258936	0.069666425437719	0.155600676429489	0.27557206716371	5.32957669880934	0.135795281084899	0.177773842528373	0.207361482795054	2.69241258050902	-0.14119364044259	-0.122246807666155	0.543558337085635	4.92449820309041	0.286631857594312	0.374846009665585	0.00731644002388679	4.92327040744896	0.0314186625379601	0.104101471680505	0.467237370281493	35.8062398089234	-0.00475061152078181	-0.0152304939674655	0.938685527597822	4.39359183006942	0.287108224558528	0.375864667110311	0.00603279252207387	9.2318689593915	0.732007602603771	0.44992474398411	0.00520600026466742	9.34432552884427	-0.340915788612167	-0.186921000262698	0.203324442763938	18.6557721897415	0.274763661304385	0.513172338934028	0.00161878913458578
Nudc	4.7750080384432	-0.171405595200722	-0.127401038928012	0.372978676774195	12.9259139524651	-0.378938842276353	-0.100437512714325	0.521633790079455	2.80957401292323	-0.200940563932032	-0.0615800158317299	0.658235474076767	2.44662505021859	0.0184512866749348	0.00541543971547621	0.969914555571752	3.41329738379332	-0.535673040035264	-0.311077535729174	0.0247876580138108	5.20660210309627	0.521862543034509	0.152086854212537	0.307476875533299	3.12321121340978	-0.214464753815056	-0.11159192878644	0.430928433077309	2.74577859145887	-0.282121148181753	-0.254526060666411	0.0714777008447343	3.96076169760959	-0.044442800468909	0.0107320960734679	0.939808072269067	4.94428017773558	-0.123711928019838	-0.0334229331539284	0.868551489557163	3.59241345998037	-0.57470745216487	-0.222185845702923	0.120947390112146	3.50911642533812	0.134262856172985	0.129056737255453	0.366747131062024	9.03722968518399	0.023107943045515	0.0245406085440814	0.901351201261528	3.93992906413441	0.549573132002679	0.256234593099954	0.0667191389603267	7.81148260460874	1.26555601074881	0.299704251830177	0.0715235534362584	6.69273353634161	-1.68704235014631	-0.40004301132067	0.00484424058341784	35.8055529231872	0.181466160697714	0.422564169172932	0.0114441088472204
Nudcd1	61.6789167274489	-0.00802335233513706	-0.208554716879446	0.141925258075444	17.8636377363139	0.00707790368929799	0.0814515444956772	0.603594190474504	7.49807474484385	-0.00764391868382675	-0.0394433571043689	0.777041637804302	18.7828486396107	0.0262811940393523	0.243880875373807	0.0845946201830133	27.5819480756796	0.00517216249256411	0.0428894625420444	0.762727566032652	17.8929858494293	0.0449894857140676	0.3076917749749	0.0353812558767855	15.21388647887	0.00898404440775482	0.08799921711623	0.535026798660325	11.6821392869935	-0.00604047557886217	-0.0504790070113458	0.725003566193126	10.0982130073133	0.0295828597332407	0.234787334412233	0.0938500881299711	10.9863745001148	0.057578419140617	0.412824521455948	0.0323471984443504	18.3619529213011	0.0465919953561153	0.244988223111552	0.0863906309445393	32.104055722925	0.00850716952756683	0.134188025186561	0.347837516976911	-510.828947812762	-0.0130315966364811	-0.210351146492702	0.282641404649729	16.7100542268073	0.0228318532901368	0.157120859291517	0.265966813363512	12.1723841934897	-0.00112561408863712	0.0329222498829145	0.846616630286177	15.0073343085876	-0.030805320047305	-0.199526516781179	0.173944432381093	-75.769042943327	0.00473548856042377	0.122131944974729	0.484598996981081
Nudcd2	6.08134765589991	-0.103608255597188	-0.269041278437108	0.0562529178621597	13.9212521305786	-0.202414642191031	-0.120138942859642	0.44285853598152	4.2448005243783	-0.175265667852067	-0.367320159930748	0.00628913342126624	4.63147862325061	-0.0451820062711371	-0.0562816439121836	0.694852687552223	6.64756057163162	-0.042474804241763	-0.105049094396502	0.458596710550835	7.11211715929723	0.411482328607698	0.294688489141029	0.0443489174987749	3.9955669088245	-0.109950779175387	-0.220948665042906	0.115469905521526	4.88361146322296	-0.0203696165539117	-0.0612804200180383	0.669246584033816	5.61428349650261	0.0335848139961897	0.0769890557534647	0.58748343592924	4.85205128167951	0.0720252427510655	0.0711565028356063	0.72431937376038	4.29839085574745	-0.0887986167159779	-0.138609905484859	0.337068067207984	7.1303780765321	-0.0225379538784628	-0.105845263706717	0.459768955627377	21.9040637354915	-0.0697434150229882	-0.278451638408053	0.151341801559827	4.06306016655778	0.157066153470949	0.215291789378915	0.125327964903056	8.87247005230422	0.155894869427741	0.108373155396587	0.523169581496012	10.2193500661057	-0.415881494796492	-0.31209104488195	0.0308119635437259
Nudcd3	5.6485278548124	0.134924946347501	0.29564722066721	0.0351748930814682	18.4225696546062	0.111560217193112	0.107647076544185	0.492026488634583	2.37609118636994	0.285730459827908	0.2375725983993	0.0836648240662324	3.41326624611189	-0.013058095192992	0.00159142132334551	0.991157012236592	3.50772978393038	0.0203252190240993	0.0378404158854084	0.78998256418501	4.76673376187444	0.357131299136598	0.536967353145937	9.97047888284694e-05	3.61112805607249	0.0854479312103948	0.161768539345719	0.251903561844112	6.32689837908312	0.114966665665376	0.347560245828148	0.0124548037370992	4.55226802526174	0.108487416436355	0.152479001347734	0.28052605043574	7.78231281089931	0.0713868674204777	0.0847255662874596	0.674359826103856	4.71170760550625	-0.441088085705134	-0.376732251260889	0.00700366552827392	2.89846962936392	0.125896991441161	0.273043085305709	0.052551383015259	29.5566148438552	0.00345763639095047	-0.0156415961201867	0.937033719370962	3.11258041935125	0.0438310491211536	0.0676909580224308	0.633498782226123	8.50691456787059	0.478534720085484	0.349722044136114	0.0338564740980673	8.626760083637	-0.196515906966582	-0.155711252402565	0.290591387124877	27.2619432462645	0.189367255398541	0.533446958690292	0.00096732990777763
Nudt1	10.1272011287017	-0.0046962806746091	-0.029570668796548	0.836801482033726	18.332628973347	-0.0293009058483474	-0.0121975418777551	0.938121955075032	16.3218600433289	0.0216981188274078	0.0393976090167013	0.777293603643314	10.0829277204337	-0.00472298357421186	-0.0442616217679175	0.757773333354702	13.3627462891349	-0.000162965206302552	-0.0275765461748125	0.846128813678823	6.97464404877688	-0.0241963531590399	-0.0642765842381276	0.667751095554649	7.94576841599523	0.0621906578379202	0.153365188199321	0.27770676728694	8.15751399770287	0.0350803303905991	0.0112705274379953	0.937434527572224	12.528292582895	-0.077938036839275	-0.207228605236479	0.140461385385984	10.5124888379813	0.104919471027493	0.206768635658828	0.300763069217243	11.1715792314321	0.0299148075664901	0.0946938460949063	0.513032455795962	26.5160673352751	-0.029237834721367	-0.278244032178704	0.0480381134258077					13.3224140963494	-0.0932992080696463	-0.229808268269261	0.101233236258473	14.9125563360203	0.305270994818306	0.439372656820808	0.00651279218885453	18.807918175183	-0.100116748935207	-0.218353108579148	0.135968061990459
Nudt10									3.18600588826842	-0.219899836072552	-0.213941499314607	0.120326926411831					165.423141985868	0.0195219625125401	0.282121093577121	0.0427324514290015					69.0372070268768	-0.0192672408300647	-0.0653052488903574	0.645540107502497					86.2077207761438	-0.0188288930625939	-0.100389378521208	0.478875538527503
Nudt11					-149.62849275941	0.010998778203611	0.108680601300658	0.487854519527495	3.63323919256166	-0.134363600332641	-0.221792035611522	0.106996388512743					65.9529432284618	-0.00697927199358152	-0.0227232708766367	0.872962103702123					31.5839842309752	-0.0217837006470037	-0.187558487390485	0.18303221985819					39.0837195001118	-0.00368062955122436	-0.0224046328212691	0.874729130862302					64.5904111762637	-0.0263715119211295	-0.16069650534233	0.264927702169024	486.783068521607	0.0185891275574225	0.210944275190221	0.137312496834424									61.3073505287979	-0.0906265328740655	-0.326918288289027	0.0482730494526036
Nudt12	6.59397415673562	-0.17445618411585	-0.159922027893477	0.262291442359511	37.2182682117908	0.0595854009408999	0.314634702602419	0.0398872277686322	6.979042457204	0.0580229742906074	0.262387823081283	0.0552678352493383	5.86902239921321	-0.148017521362297	-0.227754022415227	0.107973136729733	6.64694134830995	0.126315724535695	0.446524036749768	0.000906163688541253	7.29816941595104	0.166288304178824	0.367782988181144	0.0109801016321771	7.21192585430248	-0.00170498987698495	0.00271651705265949	0.984751029185313	4.15744665449813	0.166449854075742	0.193073677482871	0.174637900456903	12.0342209565682	0.0378374278293338	0.192774418489721	0.170934971148039	38.8463324504949	0.075415284576465	0.42299982097186	0.0279250787503665	6.80938946049491	-0.232757031574496	-0.317122894694743	0.0248357564365469	15.8682722196188	-0.016934561742819	-0.0753057427794597	0.599440784630441	101.225650968247	-0.0153950815576182	-0.232274719544408	0.234283070014019	5.0182757799624	-0.109285708680171	-0.169570474404622	0.229444194220703	11.9470940215084	0.0545263202185648	0.254609488176519	0.128320022772827	94.4157476473316	-0.00730226135740714	0.0147272143286007	0.920861264061265
Nudt13	5.46740582988019	-0.0460733545872805	-0.0781196207741783	0.585829936769062	21.7655205906928	0.0139543364356338	0.0893586155858676	0.568786935736096	7.91566658387635	0.0369435753563922	0.176358233648651	0.202073992966177	4.15057265517798	0.0027442875584431	0.00166579051842031	0.990743785442831	7.08815001357557	0.0192982278432177	0.112875276452895	0.425613832770404	12.1239911158838	0.059352500426531	0.288623987813255	0.0491233715148661	9.77943986047435	-0.0149831589404172	-0.0840414488862184	0.553616947318134	17.6833916594102	-0.00914881834260278	-0.0734620528357835	0.608433324733116	7.72434530170638	-0.00693556399823695	-0.034129350308702	0.810177170993916	12.4756287908808	0.0725163584639865	0.473452738811793	0.0126157303561572	5.96234854415655	0.0593240811310556	0.177233413698281	0.218207915759436	10.6224549408537	0.0249207483295359	0.122595464821063	0.391422039143087	311.40647361759	-0.00688322471285059	-0.109131104525584	0.58040377864285	4.70333619675449	0.0957824239028455	0.290312806116042	0.0368174275813154	8.91261918346198	0.0983342370567909	0.290135467840622	0.081518690511535	14.1049796479867	-0.0388378978295133	-0.23015537070188	0.115547410477565
Nudt14	7.94403802700059	-0.0747677759256935	-0.232906613888284	0.100019826408534	26.5556641456714	-0.012304332776735	-0.0401616608479073	0.798182225515156	9.30239715631276	0.0480764014316748	0.108040497293283	0.436783963837986	8.99589422546541	0.152130984174429	0.318688940154999	0.022651683392634	12.5764537836563	-0.0101630085395047	-0.076068072287211	0.591973800629556	3.4566138163765	0.130344189459574	0.233160587707343	0.114737687114986	5.82201724076266	-0.0543373294654711	-0.0987896305964916	0.485945406594737	6.71020718170584	0.0453429551621468	0.0785714661457977	0.583657360922013	7.47984598452495	0.00647740274996517	0.0508027680118509	0.720590576439418	14.9430219502125	0.180746659727152	0.295440830039885	0.134616322871584	9.57255096847644	0.150666357246973	0.356384307156694	0.0110759270733381	10.5560624995797	-0.0660917550194912	-0.276126330736115	0.0498361566442615	40.0891751387744	-0.0224853740554986	-0.0813880563302994	0.680548799981115	13.691516614366	-0.0420205346575089	-0.0659581158777743	0.642235775918969	14.4768102755014	0.268535302478014	0.238417168438265	0.15530333576452	13.4074522398401	-0.14416690214015	-0.180633258413485	0.219217239198339
Nudt15	13.8079803525904	-0.000833846727062734	0.0264897153096217	0.853608008240958	53.5380592657573	-0.00439143269998894	-0.0161183102927889	0.918290853790571	21.2832159881194	0.00428042580314337	0.0243113770060035	0.861474973233294	42.2638523750512	0.0350579657622355	0.230268846098792	0.104032837572076	24.8603028401706	0.0253174170304223	0.172508609801874	0.221355889199145	214.905386477001	0.0144857735486288	0.199408190023917	0.179012193200257	86.6901843161214	-0.0186874889686108	-0.253262445039069	0.0700531813185659	-215.171027789307	0.00421621110931136	0.0640357770925155	0.655287808088036	48.2791996327412	-0.00936995233686809	-0.0973719177600918	0.492256250098928	51.624858903734	0.0097857438753485	0.178760553934336	0.372322868541994	45.0954128393887	0.041018151128786	0.335444815097771	0.0172464266247298	44.1391978536492	0.00783378575436593	0.0321418090169711	0.822830688295525					31.2005582524574	0.0116388183068185	0.0808003108432424	0.56906584069634	51.6167188198212	-0.00709991839516612	-0.0546373681188997	0.748074590619833	25.3834566273366	-0.0497341261016556	-0.246590060552733	0.0911055609962378
Nudt16	12.7679672109374	-0.0561325366695689	-0.228096894623151	0.107429274438106	22.4731512419824	0.171028309501274	0.226787689297921	0.143616068412932	5.60880948660193	0.144707062964869	0.275430612275289	0.0438199464063369	5.5943648696054	0.263325575293416	0.458108545884175	0.000723818656480713	9.89923224629555	0.0897061097195608	0.409993541323307	0.00253981093441752	5.50309500558974	0.166109241257455	0.292401540839092	0.0461028898953494	10.307284109739	0.127629872451183	0.412522783825956	0.00237344940027108	10.3777766560957	0.0865060295548556	0.270162886633783	0.0551948716464734	7.24008102060971	0.243685995235609	0.38925134877612	0.00434278221197687	8.32924897202618	0.255769974779315	0.476047267708484	0.0120723341398676	5.211762306548	0.150411275172655	0.237743710544108	0.0964097035014	13.6100306107048	0.0111910482194015	0.0989277152274022	0.489774384089676	86.9911276032611	-0.022785068952878	-0.166816149322702	0.396197619220447	5.65878745295697	-0.0818859049954794	-0.144326203640877	0.307345283974588	17.1944152755378	0.0315274535629274	-0.0552825133964581	0.745198174038462	9.35928464047798	-0.240311211360349	-0.182231831701752	0.215097334119531	62.9166264556635	0.0867590686126352	0.335891534917372	0.0485263998537115
Nudt16l1	6.01250468292203	0.273904785323687	0.254319813005932	0.0717155052665401	16.9740752659648	-0.0335703297149037	-0.00924794921406073	0.953065935025023	3.06898650261304	-0.0895285601760844	-0.0495343024737976	0.722063319821841	2.15577582571043	-0.0775052976889793	-0.0590155959306654	0.680804073993931	6.23037828273014	-0.127366103986308	-0.185225006169793	0.188638881561298	8.36275949897103	0.460593786912642	0.348249728697886	0.0164482459647115	3.73166995683576	-0.112665266733799	-0.0586383277548836	0.679662564073366	6.35428600804819	0.21205436360888	0.280394646936942	0.0462665359668662	4.54286284720029	-0.150195401270725	-0.0923598761489265	0.514904160932898	6.72026494958438	0.165413724195941	0.0915078936494368	0.64986917333485	4.16710281337139	0.349336873933764	0.173408848345181	0.228465341905531	6.46179500657039	-0.158244603977872	-0.398735430963927	0.00375313869258027	16.575329467926	0.0300681097972218	0.118558026512915	0.547924385349999	3.37464391820247	0.574829758583182	0.346567118281803	0.0118386434416927	9.68590366852656	1.0170586672709	0.367577577358439	0.0252113498876875	7.39565088457381	-0.67801814438507	-0.29318751406344	0.0431347717553605	47.1247924299792	0.0980860476803435	0.290288682135631	0.0907133397159184
Nudt17	63.2518800626323	-0.034709130545829	-0.26553673838469	0.0596646741244257	154.819892873754	0.00856800622520706	0.144703080229567	0.35454672801077	8.98670293387813	0.0532397481363451	0.183595762500553	0.183878520574821	104.02942627473	0.0322420542570969	0.332954816520119	0.0169688163265487	31.4114093083847	0.0192169830337041	0.161796035134858	0.251821888947603					134.732579182864	-0.000546325666497477	-0.000701635970910591	0.996061200523462					30.9745431991624	0.0538654024627758	0.387871928548082	0.0044951848900303					39.6026626340327	0.0435935680253976	0.106307140814451	0.462474584344348									73.7270129253664	-0.164901536853964	-0.455728102554946	0.000686128541133377	15.1034858071577	0.861392895786337	0.513320997395748	0.00115773053828073	35.3625029050081	0.00221631150868459	0.0879517725081466	0.552218307659085
Nudt18	6.10536597807013	0.210032514024235	0.192509710974267	0.175924686530876	27.372033675277	0.0351697685956657	0.0822727785702398	0.599936498269257	4.27340488704385	-0.172331192509653	-0.246828070052828	0.0719680088022295	3.87735082608404	-0.184044244051286	-0.131137981320974	0.35900380398377	7.62956930404805	-0.0730437425884904	-0.248443128104755	0.0757396813343321	21.138258456571	0.0181384647452923	0.0901977482108484	0.546545564483441	8.55517533218044	0.00147022569253252	0.0353223107315799	0.80367135141186	11.7322334597824	0.134785143159822	0.312654131849341	0.0254981547635836	6.70440260802147	0.0536873703820472	0.136273360879894	0.335398615215158	16.2096273002252	0.03923352115835	0.0975015341214401	0.628517064194897	5.6902198171881	-0.0580551524058058	-0.049245358780579	0.734145711777011	12.0215200178709	0.0382630051961335	0.146048339280687	0.306481417866459	28.8470749771731	0.00128999775738303	0.0135759923686101	0.945335756585418	5.43915060813678	0.300923571995772	0.204677517227588	0.145522232573581	12.2562363634228	0.321687280106065	0.405962897792611	0.012666197171444	13.0850262317159	-0.0893039289220799	-0.167491098319208	0.255168638486975	75.7656800339693	0.0647993805998117	0.5167784017135	0.00148054082297802
Nudt19	3.76075417469208	0.156260544381553	0.144716633979764	0.310960667113073	17.1566091152565	0.00820636009028164	-0.0295665829279212	0.850712836389111	2.62683971213646	-0.159973896705111	-0.129917077794703	0.349103622698259	3.71856279461975	-0.282810899292281	-0.300632167376599	0.032066712588329	3.45630775747945	-0.257209126664793	-0.19761085783646	0.160246557872242	4.25843415163462	0.184823871661639	0.132956716315572	0.372969334728978	7.02305142752687	-13.5639287226466	-0.205775793457937	0.143327129331464	5.41712980381529	0.832880134419468	0.518050741931979	9.87423379276243e-05	7.33542503177347	0.0116317120811509	0.080757073473189	0.569273273561713	5.80192597270603	0.0434866923503723	0.082895617415805	0.681024832963038	4.28082838841216	-0.0964663366569728	-0.0807077744076893	0.577414027048775	2.65779719964634	0.0597270281544994	0.0575416853449516	0.688364907054006	10.9524787691806	-0.0770570682452829	-0.277939879582242	0.152126167849872	4.23143733869103	-0.022388859183137	-0.00997716319892018	0.944035186430322	11.4251624364026	0.492228385684236	0.371872052071095	0.0234308965513492	9.63783245496258	-0.473538707314116	-0.350768681978206	0.0145110548197962	91.7242287408834	0.0305331747761604	0.123850701677964	0.478425725103667
Nudt2	5.1641590763471	0.143020431372595	0.232669075019678	0.100376234017673	28.5671593471365	0.189067313419458	0.331112768111994	0.0300931423891775	5.36317675251011	0.226332998608478	0.224895971112713	0.102050856994882	7.11772821792362	-0.253414331885999	-0.255493606346443	0.0703704628482929	5.6255538486726	0.0580203223052648	0.0873394065081461	0.538104685118905	7.32782061754181	-0.137788122037656	-0.212348743487239	0.151860717971557	4.554707509839	0.0470449701326686	0.078846355239157	0.578474771070868	6.57495811925903	0.129573893671792	0.20417022822648	0.150687371130292	10.2708117734031	0.0231719393658282	0.0650521393192087	0.646822993343216					5.62408802204608	0.225502255394373	0.311407045412524	0.0277118176828972	6.54447815636514	0.120283071051851	0.230198184953772	0.104142018587164					5.34180449944908	0.0357460633564948	0.0263697460020516	0.852786170072032	11.3006112904681	0.442397849313816	0.391511482495114	0.0165630192400868	13.8537179407184	-0.0733708975690217	-0.159039287521335	0.280274892481822
Nudt21	8.83081326215982	-0.0582085672691077	-0.343857998750846	0.0134883357712349	16.657267592596	-0.00157887993289533	-0.00315525521644913	0.983978967357822	4.19828009429506	-0.00815425928539873	-0.0176985235367276	0.898921595717726	5.16606505247066	0.0167981143560608	0.076558872473864	0.593362195780127	6.9671716393623	0.00396658725238181	0.0166332190370536	0.906831396800479	10.5096398161611	0.159684464373721	0.355200652045964	0.0142840128166543	7.38801180603015	-0.0553834723805458	-0.236635501863371	0.0912186888036409	7.73473611228666	0.0300461196340933	0.189753752883241	0.182311485443843	5.97455047162716	0.0345119395890916	0.141120554160959	0.318326731763973	5.56551264115052	0.00476185898611211	0.0373679350169252	0.853193014346612	6.69911729948235	0.0473081978656231	0.157177539260249	0.275671246445163	14.6444281977495	0.00603238190521537	0.0155469727504328	0.913772343689222	199.36391038694	-0.00340544946369044	-0.0097734239422892	0.960632967567582	6.68556758890565	-0.00523452187600856	0.0032028561595119	0.982021414037096	11.1304084365785	0.137501069738462	0.248346304391499	0.138309753824954	10.6302768135985	-0.249577062178808	-0.377411315972425	0.00818251470204031	200.046688976054	0.0186111727429271	0.180077164016248	0.30059751675363
Nudt22	14.7159160815606	0.0933822041333543	0.228076367958722	0.107461774460266	21.4431299563241	0.155406251075928	0.161844412513294	0.299797722783946	5.98579409537895	-0.038219377787965	-0.0731690797182105	0.599023495558632	7.40713319669088	-0.0054989813423063	-0.0243112973742036	0.865530661413314	6.93172872466765	-0.133031875692747	-0.160143881267479	0.256761225345678	8.83725767651335	0.545782713932821	0.618700517048373	3.56728306067887e-06	5.23008707599845	0.350039549419425	0.441299480572217	0.00105753084087094	7.2433776439649	0.120333175603986	0.299280640346973	0.0328859676834542	9.58009148779462	-0.0320939958917178	-0.00922724777153608	0.94823572002025	8.16379487052756	0.00186512820665123	0.0207703774966921	0.918097936885079	7.59030368898915	0.123146564809675	0.22164540493317	0.121877660741488	7.14639686454109	-0.0213320223628719	-0.0772155900071236	0.590187603361208	7.92627819386698	-0.0940413810593545	-0.114128852166624	0.56307898850956	10.3560847404738	0.291584120733348	0.312250483993502	0.0242207772295158	14.7676104419142	0.183238602488215	0.252690162957487	0.131322537909552	13.0860066576994	0.13874133354771	0.162031448299427	0.271207511848404
Nudt3	4.94673978138249	0.0524524178285166	0.0700113708406776	0.625418214475387	14.5337103308989	0.250567436591043	0.0780625622679341	0.618789300528023	2.49005487617102	-0.884815233178915	-0.238341779486647	0.082639152097809	3.29925808816211	0.0729553804734119	0.10950806108767	0.444294746685584	2.8838234996024	-0.292639971146212	-0.195076310278394	0.165785046475632	3.78781720457168	0.254310938731641	0.278530004028291	0.0579874848582233	3.49302806054116	-0.190062486507351	-0.244461832756985	0.0807076628854921	6.56337786261133	0.145962284501107	0.434433236530351	0.00144577015573873	5.17232940394901	-0.0519212017287493	-0.00782685774471044	0.956083433742306	5.23578937615008	0.331046561730676	0.222524686849199	0.264585421426246	5.09829430776255	-0.774901115336467	-0.453735475877017	0.000934872341489297	3.00476807568412	-0.20488695736856	-0.129627981375804	0.364611823524659	10.465581819359	-0.0665587761207915	-0.259565802651338	0.18224683413655	3.89350109357604	0.130532684062057	0.13932692305848	0.324578448959803	7.42242480334717	0.532334514152418	0.263994457498397	0.114369273258545	7.54301034418131	-0.553493722796759	-0.340177232289644	0.0179948000598932	9.11387031125275	4.50906930880016	0.683272696557441	6.08751967406898e-06
Nudt4	8.54172116168632	2.43162867069835	0.247200365141415	0.0803163724538662	11.8934609333187	0.899623113163963	0.0616583080288275	0.694481599319166	2.21684351283029	-1.03282758320572	-0.295049634787354	0.0303187405626427	3.55779994005204	2.55338180952313	0.30256808137656	0.0309228033236916	3.06229868564319	2.50664625869111	0.304097476146379	0.028396322871356	4.51155018107342	-0.55572343493863	-0.04902907768995	0.743461981760886	3.7770266338199	-6.8506439426099	-0.382875047458711	0.00508730183097517	2.7169710321989	0.197558213749753	0.0609529026433957	0.670913308207404	4.9710956788991	0.370651798660152	0.125748642469721	0.374392054657879	5.25843832503803	-2.64768735042083	-0.369900724584248	0.0575516471454258	4.32733582414762	-2.54598593288616	-0.265866647325231	0.0620199310878708	2.94538146807906	0.497196735608083	0.0688842478831244	0.631008715013634	10.5416416196599	-0.015272044963029	-0.0354752880300599	0.857768716152294	5.39835256371018	7.10511639395397	0.655822538188055	1.31202670036336e-07	9.73548597813393	0.386851868880952	-0.0128184206842359	0.939977432842879	12.2667948599664	-1.41322660273818	-0.22229258523374	0.128872572691588	9.57161843617691	0.14986469779482	0.389137193736295	0.0208623426468227
Nudt5	6.02626733646097	-0.134914352860973	-0.284333535864889	0.0431601726740178	17.5841699968613	-0.0558329942300982	-0.050836178604436	0.746133723555108	4.39210118753016	-0.0475133409084825	-0.244659692696176	0.0745843135416913	4.90228533634766	-0.216550317252958	-0.479052213132896	0.000376039391390584	12.3125937561033	-0.0329039842646029	-0.272734483778999	0.050445397132229	5.6477927656858	-0.264749845445233	-0.42296713387133	0.00305613668783264	6.29251650369921	-0.127056302554839	-0.496917758319838	0.000178778509545675	10.4239396702194	-0.0531567005263081	-0.292297846119707	0.0374000804014601	7.36388891075476	0.0844309398202531	0.341914056215603	0.0131046036474509	6.3501202275926	-0.0875320750303122	-0.189499923433343	0.343795117046748	4.7163935241304	-0.0916559073488353	-0.199408906082735	0.165027825528013	49.7213781120772	-0.0199109175050004	-0.262712019029724	0.0625339963318728	50.4300303702844	-0.0259433538898929	-0.332803401397058	0.08354816411518	4.28091817233767	-0.15274337928979	-0.396494226947812	0.00361474942189553	10.0798825855023	0.144500388037286	0.252327315764514	0.13189596717432	11.1544663011301	-0.147752112273065	-0.300218774373737	0.0381497492532831	-353.135378120861	0.0302681809764226	0.250882348591367	0.146028659303424
Nudt6	7.57405850972752	-0.0523637754941055	-0.0822220870479451	0.566239308043525	39.9484024968737	0.106175180139644	0.244603280127726	0.11391775347707	19.5535069957182	0.0210901816993533	0.109237528174914	0.431690031323288	9.61446060118284	-0.104224852281554	-0.273588423787175	0.0520626035196909	6.2394084847383	-0.133072841873643	-0.296211827945445	0.0329907602433407	22.0111619006949	0.0958195318100138	0.441985167975606	0.00186832260669767	6.40548396261147	0.038125546883318	0.135401206238044	0.338529929279583	10.7530207476192	0.0946274282016818	0.316147108452053	0.0238161760589472	16.5201887277046	0.0182099077760715	0.121736493837121	0.389944254693233	26.8968623773929	0.0782189054949501	0.328624241213449	0.0942030417300288	10.2412686966075	-0.0684344673369025	-0.19541664715804	0.173827354016057	7.87261081081517	-0.0671140394186806	-0.144732112583753	0.310908364984929					10.351688895578	-0.0237762202756112	-0.0590902687354733	0.677328264415229	18.2875586805949	-0.00817130485979729	-0.0777625725276449	0.6473331565561	15.37526929687	-0.0176930947827236	-0.0470485494752945	0.750829676745457
Nudt7	4.08245175866982	0.119802762989289	0.101495284745561	0.478519730522452	26.6856638113903	0.0080693629223704	0.076117341514348	0.627583012126336	14.5536476581894	0.0239768371127485	0.202315457425118	0.142337525383631	6.26132067562913	-0.427017441139948	-0.53647560968259	4.95091913342881e-05	4.27519573449968	-0.039339501993818	-0.0561996423929648	0.692309464909088	6.4686000547482	0.0686596980290984	0.142120462176157	0.340619818839365	8.34513418605272	-0.10022065766146	-0.4396389804527	0.00111018026381089	12.5698942448581	-4.45645691599793	-0.219668733070433	0.121419362069335	18.1543255120886	-0.413107271061095	-0.126738136675333	0.370614486791102	13.169011687553	-0.0603937602603362	-0.30328268181194	0.124094475938333	8.10961530088291	-0.450635389763554	-0.376591497550953	0.00702659696728922	11.4047531517551	-0.084604187674227	-0.314298249990223	0.0246944548235537	-140.931312331221	0.00206478633903311	-0.0105107127412716	0.957665724244746	6.28296049298751	-0.4282421714067	-0.46738414970585	0.000476976320518163	13.0733977665502	0.0104897360740257	0.00480254130927365	0.977494512679004	15.3176925727163	-0.0832782357256633	-0.416401122116293	0.00324159238321779	147.01123815931	0.0426038436048888	0.406559896663232	0.0153670139937286
Nudt8	8.86340518022643	-0.0103304769794109	-0.0347319669295834	0.808811385289058	51.2947445091646	0.0209180324808441	0.222105308323119	0.15229412125078	33.1811702005902	-0.025990832320869	0.038233710783534	0.783711565604191	15.7471263936195	-0.0214543598934986	-0.118396916453775	0.407966288522904	7.05203102069542	-0.118101896974006	-0.179353632622603	0.203286732829171	21.7605571410391	0.156894640147752	0.407789174164113	0.00443827610092436	11.5854628393539	-0.146254542153054	-0.148065499460228	0.294846900467204	20.5118045348345	0.0335590060623936	0.108555563613383	0.448290803739935	28.2378773730137	-0.0166729946796595	-0.0390635146117889	0.783355951789706	46.5241548224941	0.0234130668248581	-0.0371604226094808	0.853999640331693	18.2273371524447	0.046823601587189	0.100235270585816	0.488566336534289	20.8571099312549	-0.0740577371198908	-0.291107873835893	0.0382180724382533					20.8289561950978	-0.0888225281916429	-0.189071529316728	0.179461428486761	22.9883916883124	0.0172319109073835	0.0099920893230886	0.953195213278584	22.738124582848	-0.0469199492210295	-0.103356370303583	0.484505708096746
Nudt9	3.97447082983439	0.0321245479222943	0.0167207927461551	0.907289495631439	15.5510099120881	0.0119502993997631	0.019507381208179	0.901187974859049	3.39182049534689	0.0509512133015585	0.0424773975945549	0.760383120447888	2.76285490542791	0.152067900856426	0.172980313002862	0.224794617629364	4.45329482118237	-0.080103981563024	-0.0742796201637824	0.600736946868075	4.88507827666117	0.493954122297361	0.520125327989313	0.000178773142244226	2.80480152380024	-0.0919470465881142	-0.125286199312667	0.376165399720944	3.41784400927425	0.196598487404072	0.357719982914002	0.00996047224914273	4.77557430366104	0.183767277672681	0.23489023764833	0.0937020410600424	6.8318072658481	0.229010891886188	0.256122288811922	0.197219929234085	3.78368406884297	-0.0185217498347529	-0.0111565275505489	0.938706608804877	3.07689149452903	0.0405093634217045	0.0949092248877189	0.507662237052023	24.2184499258244	0.0200912318347157	0.101436882458068	0.607524799699416	4.01686947954001	0.109056335629983	0.0906315116608473	0.522833990863175	8.76735357288181	0.269257230296123	0.193606569581661	0.250908214449397	8.90633275998285	-0.311838452649009	-0.194706761225793	0.184792531763284	84.2111994945112	0.0419716469979882	0.190804702340384	0.272228227329507
Nuf2					19.5329582939072	-0.0603016124210208	-0.0798948576807237	0.610553849263728	77.3808561262045	0.0135233027130932	0.114036196337424	0.411608212906592	-572.770559486917	0.0161255967784863	0.156662732062826	0.272267638178646	-229.464033036662	0.00299534335184108	0.0896124808437247	0.527537683573571	34.5672954158592	0.0600669457407711	0.329525260315906	0.0237058068282714	-171.504128595003	-0.00359975035866778	-0.0411373249406272	0.772155254334539					53.8336129274547	0.03073349280909	0.256208493415451	0.0667478550276365	6.1227317413364	-0.130395713350469	-0.215107996781851	0.281247572344231	131.586121644439	0.0594300404526561	0.324693834896494	0.0214152628026039									104.153975512586	0.0324797469952684	0.134579358696902	0.341497219454204	36.4634925235666	-0.0435211640910344	-0.217114694388479	0.196776388036723	35.8642194712972	-0.167766629112699	-0.280746826215038	0.0532521681854228
Nufip1	29.3635489837459	0.0156794937539849	0.153236254889568	0.283023479688121	21.0241456293135	0.00657912256002449	0.0466148470642002	0.76659778799903	6.11254030135021	0.025913937309934	0.0878930662579869	0.527392382885967	10.4803547463688	0.0570211866562821	0.317929316131849	0.0229945575250248	16.2739494467716	0.0193776005902221	0.123491110711252	0.383096574892986	15.4906732029013	0.0611107860690419	0.250003112989902	0.090110804851444	10.2501361850074	-0.0389470412982827	-0.273478252005867	0.0497956474493505	14.1758608117625	0.0445219241246808	0.372404400356903	0.00712127710462878	10.643757537497	0.0664602477605907	0.30822723923884	0.026211778826338	11.9448422295973	0.0164822907163708	0.106711372474593	0.596273053751482	12.8269544527381	0.133789816560515	0.518104863800166	0.000116298756905327	23.1884520280268	0.0122808394882352	0.0608409018341268	0.671483637000922	-167.504833731069	-0.0144308311392344	-0.37518227332175	0.0491482927817426	11.3517937777352	0.0943878186424403	0.405348222640301	0.00287246579878463	12.9705063281037	0.0255609420408592	0.0149232774918171	0.930143811511691	11.5045810326375	-0.104557745086114	-0.319150442384237	0.0270336910338833
Nufip2	27.5239828387397	-0.00187514384223457	-0.0326177434083648	0.820250428935502	27.2188637201525	-0.0165305040284552	-0.00745252314954773	0.962170492788742	9.80737439211141	-0.0296075787613038	-0.165633717753069	0.231320930375015	10.8816942175122	0.0380504549410903	0.256447886505691	0.0692918036994814	15.0986659219399	-0.00423992674710999	-0.00924029733984859	0.948162612652766	10.0227510483048	0.0045909945506595	0.0367046567470145	0.806502106853269	12.8803671795767	0.045626038757794	0.31139462066195	0.0246333244261363	20.0767727200641	0.0171835803522519	0.202058239694978	0.155047875114315	9.63361122175922	0.0171463629936708	0.0942955298254736	0.50609577759808	9.38465570777445	-0.0258122439122798	-0.116208195393993	0.563788018977627	9.57077900330686	0.0315644433458964	0.17434608001652	0.225921485884864	16.151337137012	-0.00648259087104648	-0.0820667982410908	0.566975282301487	-118.040313884564	-0.000984144293265144	-0.0153378115351502	0.93825430145038	11.7789100826136	0.0923675886823683	0.498386424480575	0.000169862204841171	12.1252475670812	0.00873223379965449	-0.00576274909716736	0.972996329884029	15.3432601589839	-0.0546525347752734	-0.218042555124795	0.136539565050277	-141.545685633465	0.0264724902226999	0.362838937872306	0.0321746984735231
Nuggc					73.8551002085884	-0.0115561125868059	-0.0290368509699569	0.853358080713741													-249.905915798294	0.042431848920328	0.500205233991071	0.000343246791168514	-193.417427797098	0.00401618417534612	0.064319022255016	0.650544533721639					151.314392733859	0.0632166938206734	0.238083101497753	0.0891980676674152					202.755815888277	0.0652991203555638	0.295749334276285	0.0370448529373973									117.53854399087	0.0580182005899333	0.281222583387688	0.0434261529335806	78.4741464697006	-0.069396625421846	-0.193266831531464	0.251756888772254	58.2194381901382	0.135840184880876	0.53168598287846	0.000100741895876147
Numa1	7.63605451191932	-0.228914663941773	-0.270170381848311	0.0551878556353309	17.0704103286915	-0.0604277302361565	-0.0204817235271693	0.896278797847322	4.69223826833587	0.0200278629994248	0.0289697678053677	0.83527128490839	5.72220911529485	-0.13873503461257	-0.113548104742112	0.427566137373073	6.26654789613475	0.0465318551418083	0.0957071181497958	0.499721031469055	6.28507699472348	0.648698271696747	0.488058863209517	0.000501225823511993	5.68950866203548	0.0224764086469196	0.0402516337526815	0.776933407833469	7.8448591406898	0.107089663701045	0.284909085861607	0.0427209166026328	6.69232588434322	0.202401010878517	0.163102821126443	0.247960876814533	4.91304418236216	-0.218676734342397	-0.212827571391461	0.286502061530499	5.20036420830891	0.137421176147905	0.125818875531722	0.383951556447064	7.97342483503058	-0.0236814622968677	-0.0639519746493988	0.655710669326396	32.0405484072951	-0.00463249567585331	-0.016498519806776	0.933591427830786	5.58600641164964	0.0421575817669122	0.0536041160897074	0.705861648989437	8.84044730806662	0.676415436703031	0.373087828792036	0.0229462389476985	8.39025085914397	-0.562298204542636	-0.261312484450983	0.0728102268437433	43.0210204432803	0.168692443155854	0.393104655660856	0.0194856045868875
Numb	5.5700492334029	-0.0785989947318937	-0.273875399487179	0.051806874452344	17.1502296860939	0.0553753147326837	0.0238541343802389	0.879317698353764	4.39653494694619	-0.356865034774318	-0.382045796477325	0.00436135689020544	5.43580485344958	0.126673589394419	0.15827300365211	0.267307837684889	5.54872443717634	0.083266434292783	0.172413590293988	0.221614324100046	3.70228106380131	0.14442282784487	0.0460596945796166	0.75851637061649	3.86836149465908	-0.0472748461271659	-0.0766468476684874	0.589150127495238	5.04321417661236	-0.0641576364673195	-0.0824965456238775	0.564939629242692	5.08390608301259	0.00260290680082432	0.0204716153737311	0.885461481666783	9.04204284758966	-0.509092989986344	-0.377126861540644	0.0524806030133568	5.88406456985206	0.118256302281089	0.175170271177791	0.223700681409846	8.8222179614533	-0.0998287885704909	-0.31591933350847	0.0239229394434479	58.5215336557728	0.000562434879514872	-0.0475546991322932	0.810098540478995	6.90167821830839	0.159326976731887	0.180780994506093	0.199654042621381	8.95708634283808	0.340763014284776	0.321868674073255	0.0520522932467696	10.4735405904175	-0.325282341501359	-0.355816524459611	0.0130643826820035	42.3970821927297	0.0931531897409701	0.401675650638273	0.0167682813402927
Numbl	674.151334089972	0.00859977528835937	0.195947674782394	0.168186034879009	48.8970655965243	-0.084160948827277	-0.0886107090153571	0.572039354760377	4.98758939017274	-0.01740639287688	-0.00997872728745808	0.942908849316191	7.83749807869102	0.0570636209387721	0.193224525657473	0.174294871588937	21.7280255123901	-0.0224114947704427	-0.20633418504665	0.142220572555485	145.198293627826	0.050825139587182	0.352896978345895	0.0149726796974567	73.1995415237033	-0.00349943954905267	-0.0289014043447521	0.838832448359267	-59.007084716374	0.00994559377267152	0.325794133012769	0.0196479235290976	14.8066745790011	-0.081869245822611	-0.25839230850611	0.0643790273232361	266.420278940057	-0.00842956874850863	-0.0333047006696454	0.869012533708299	12.6504031154011	0.0352106071584541	0.0478516488602958	0.741405081784269	82.6827803733616	-0.0362357016483521	-0.435584781179771	0.00139951331103811					16.7765523030711	0.20212679896925	0.515221415351773	9.29108678079698e-05	18.4315008079021	0.071300701661986	0.144816665745158	0.392455815028141	88.7285025899038	0.00616976291620728	0.126914123900209	0.39001366682886
Nup107	19.8531155582636	-0.00264088051850307	-0.0192860136156426	0.893143510085315	15.1270945755725	-0.116665128171641	-0.0616497687761517	0.6945218572161	5.34314743565494	0.0834514321647335	0.191491396779462	0.16540602671083	8.69542494057235	0.291387944889267	0.587437033433073	5.85216784061245e-06	7.1394166478036	0.0126446235051168	0.0588265231580344	0.678690161236178	8.37246633677494	0.0485054609975956	0.0965221904441684	0.518659051965973	9.22527718586912	-0.0112894393060027	-0.0423387709449442	0.765687055729402	15.9559215221581	0.0224720400779821	0.144386533344466	0.312077414536718	4.8429881884508	0.0489475969725711	0.155279524714476	0.271680625058899	7.80306732977648	-0.241697076474928	-0.139576777120548	0.487459965749236	6.59275841460412	0.144201893075931	0.326499177975201	0.0206610599531361	14.2522335625521	0.0371689924431356	0.219593435666893	0.121550286581748					8.62813739085554	0.165465815614884	0.328289577328309	0.0174991776932157	11.2801620982898	0.241284914140315	0.341856559921418	0.0383666689483669	9.7926843155805	-0.45204768651146	-0.340013982943722	0.0180536004336052	86.8885498840541	0.0639636903562601	0.2340009482386	0.176067346953126
Nup133	14.2009994907836	-0.00167567973682987	-0.0236968594798035	0.868899016309029	21.0739220692689	-0.0138611985064179	0.0100468168714769	0.949016725352002	4.22295554128458	-0.0107718351163081	-0.0408300213207676	0.769415251567976	6.43198051418396	0.0893316449239391	0.327927793711817	0.0188145755536571	6.92175044152332	-0.0141558326606664	-0.0632894177703442	0.655785419827167	17.2343072167086	0.157481167464389	0.35499848093251	0.0143433499237255	9.38153244823099	-0.0160096020755188	-0.0732224480451342	0.605943504205847	10.9866469962077	0.0373716186417845	0.322405410431998	0.0210355828118429	7.03007895344106	0.0240634345649671	0.0948705124808995	0.503494153730438	7.08759622310727	-0.0122340322089192	-0.00712168936675745	0.971876661572312	6.91505747831738	0.0404087404689328	0.145959268561866	0.311818865955019	6.79967347818731	-0.0117952653704136	-0.0650250689471134	0.650304035180343					7.06306161469021	0.138919861437985	0.471633964781225	0.00041640442967318	11.6870857623286	0.109881770922589	0.287644895303641	0.0842900745110076	12.0768453195162	-0.19116665046339	-0.362342156824065	0.011378356603104	-549.389877017944	0.0229778021861673	0.244192550852201	0.157449307581737
Nup153	15.3280469880446	-0.0411302991589496	-0.180921385075832	0.203899103450757	17.7484859083823	-0.0805298802017608	-0.0120236062216824	0.939002660245158	6.95113257028301	-0.103339382576375	-0.220177682679713	0.109640382441393	9.95687909569142	0.103259301828123	0.15085644980326	0.290655732097285	11.0037780180247	0.0521279936645959	0.168014079533517	0.233810357316937	9.94104930532409	0.228213397496827	0.469417444967844	0.000872667646795234	10.578839464039	-0.0244213216839589	-0.0212353876969704	0.881218379332443	15.3201412883517	0.0525208303086115	0.229766060122088	0.104811629801369	7.68278572593432	0.186063637953311	0.236054534331844	0.0920395903472566	4.77350992432014	-0.0734478601655782	-0.0777524892748483	0.699881203364607	11.3140812915763	0.170828339795184	0.25124583256887	0.0784088337768647	11.4753627956381	-0.0654564065776445	-0.168718980531956	0.236598703401749	164.541242137889	-0.0066186575877385	-0.0873000728756194	0.65868288398191	9.13852802146949	0.062518774785585	0.154201749689649	0.275062585604087	9.194338160126	0.202615570138255	0.366998472145107	0.0254597894912896	9.90745248559178	-0.248470983918681	-0.233428641817174	0.110319720764377	63.31917889858	0.108486594425259	0.384108905662848	0.0227224020927339
Nup155	93.9031825244847	-0.000469037446973232	-0.0501342435823645	0.726808586660407	18.7543199809619	-0.0328578084969984	-0.0302409703918102	0.847347590115984	12.0162935161774	0.019842922482022	0.14492619912823	0.295746247231778	16.6249267683117	0.0764536940713389	0.508094668888533	0.000141081835831496	24.9399164133368	0.0271108818971329	0.270470449320977	0.0524657417120208	22.9237392522004	0.059097358777639	0.316304209840618	0.0303087769577027	22.197299757308	0.00118613707850029	0.0458128457093862	0.747074115306338	19.6538758456261	0.00017910818062062	-0.018878340538512	0.895389549670406	11.2589492028364	0.0193062868014013	0.101936434309871	0.472090691606556	8.12399736755019	-0.00264744350962223	0.0146462621223504	0.942198640464322	17.4790024484694	0.0713198648228424	0.280285798710477	0.0486659826419323	58.0091450482766	-0.0150874717281393	-0.218121303951059	0.124131520869144	-75.7344068398999	-0.00699528136543915	-0.185378590822497	0.344950287701266	15.1283741069991	0.0461948566124988	0.28785608110953	0.0385157251972639	15.143409668153	-0.000496681222138676	0.0283167379350674	0.86786944613978	16.7914553518048	-0.045650032872367	-0.191652519002235	0.191912633817894	-85.2180178410954	0.0134912817073288	0.312669308548704	0.06743651613622
Nup160	41.8035256575571	-0.0327305836771128	-0.317239972343888	0.0233094788480614	18.227980861121	-0.0462885591345685	-0.0078154721982282	0.960329567643944	9.93132899255044	-0.0385325353353676	-0.125761990122422	0.364862440936216	12.1776330261959	0.0717789767327284	0.266943972264069	0.0582752413784763	14.1762436486414	0.0257949737900476	0.201303981881256	0.152420891425655	16.5038379337937	0.116824449731787	0.369069212034745	0.0106827042238522	12.5463129244658	-0.00911829983010657	-0.0341618015439334	0.810000027416482	26.1395048755129	0.00738037549551136	0.0112344626806764	0.937634335694502	8.94778512253551	0.0632210419497581	0.150821685542049	0.285848994784204	9.01722156207554	-0.0897487536752073	-0.140060511201634	0.48593741634302	16.57258214687	0.143343982104503	0.290295457826879	0.0408498840087497	29.936119568159	-0.00779352538989746	-0.133095623750636	0.351811975727071	-282.482155080463	-0.000537552497169648	0.0424715991963011	0.8300879297151	13.0054917182381	0.0234205379869528	0.0944268630077501	0.505500930724935	11.6489342384186	0.0139166981111326	0.0711959692579507	0.67540887810031	11.7676680214853	-0.327701899984697	-0.392066911713819	0.00585107295806711	252.23937319864	0.0435688631062126	0.215242819712992	0.2143234185507
Nup188	10.190875911184	-0.0944648300860122	-0.193209302461637	0.174329467013497	19.2080236269613	0.00126137580337899	0.0224581067305611	0.886332809860484	7.00738824527675	-0.0345375920580864	-0.084072335902825	0.545565307060931	7.20664661407973	0.0861140300165469	0.103324574777156	0.470585575280637	9.82647554594039	0.0119725574886408	0.0521993283868649	0.71323478298115	12.1923614678159	0.156751143555857	0.311627647271382	0.0329825020026242	10.6263337223741	-0.0392905776970172	-0.15227491252692	0.281177991955894	22.7291721668882	-0.000300562285190193	0.0184482218384527	0.897760132372226	8.84736521095268	0.0835680064204046	0.131417971003056	0.353061268414086	8.14269690229677	-0.206040854163543	-0.231631987546986	0.245017150651679	10.3549519898715	0.305562658805368	0.357958421922843	0.0107008367273502	21.2971700985444	-0.0223026850842195	-0.0936910595361206	0.513149625415233	342.46683065482	0.00249286683852152	0.0524360936611364	0.791011296718542	7.36310697826129	0.2790263955793	0.400385046042619	0.00326995095492914	10.6137809634341	0.344261842456817	0.368592655211499	0.0247807166023967	10.7767901062993	-0.390373729111954	-0.36805463880518	0.0100592170775671	178.988497314036	0.05037006919609	0.306929061996815	0.0729025625582985
Nup205	30.842585492678	-0.0116241317341259	-0.0330380556117997	0.817973288744274	21.6270958926267	0.0129962076687677	0.0848531403499502	0.588507227552086	10.6173891003814	-0.0248190228758367	-0.0601363209114939	0.665769732909853	17.1984973503545	-0.0302921956726468	-0.0552019292016748	0.700429293658381	17.6548805298851	0.0362404005965675	0.215522106558915	0.124914566996713	16.491436779679	0.188870708438253	0.469610173694898	0.000867816914129407	20.4839773687604	-0.00529702597876326	0.0227113330678659	0.873028294538995	31.4924077504171	0.0309541979393904	0.238082987623805	0.0924933830943688	12.9350758892453	0.109186224496371	0.255790793905413	0.0672087711467825	10.6206882334972	-0.0080980532875677	0.0406409483777723	0.840489971743173	19.159397331604	0.217483617898243	0.394907489618684	0.00453764960981308	36.9014904189105	-0.0130952653426111	-0.136993156162958	0.33775905159617	-125.678033708297	-0.00747226172281765	-0.134704980109513	0.494342054943484	13.2951555261366	0.0675256796724702	0.190959390335735	0.175076827522674	13.7392437083137	-0.00290661749037218	0.0140082257622905	0.934417647789536	15.9459076517357	-0.0723692264296257	-0.135877021508543	0.357128993098484	-302.053980697881	0.036916643371098	0.239238447480797	0.166313221664382
Nup210					17.5630766141954	-0.0893251932571172	-0.0187899506148503	0.904805052523622	9.35800778903545	-0.0419739135324581	-0.143663130922677	0.300020237819087	34.8292219997	0.088884402011452	0.476039804314859	0.00041425161341633	76.8007468986385	0.0048824781770633	0.0536471725918102	0.70563608197984	19.5250939590488	0.204094933215597	0.472391430518409	0.000800454463471837	13.5473601729799	-0.0348444617993109	-0.0757793025479449	0.593384871178443	16.747695365356	0.0286782113325469	0.193591636708181	0.173462098323289	10.9095819997951	0.176657469076529	0.28578950077825	0.0399938375806695	5.26671337514829	-0.725590147801578	-0.441398704400449	0.0211749090985363	33.5497412346598	0.272792073928476	0.506794071800786	0.000172925123060248	14.5631266138683	-0.140540904936474	-0.437305184515564	0.00133286678508866	36.363739685512	0.00181534436530472	0.045326263181323	0.818848338021063	40.0270257975088	-0.142611589510986	-0.184476767722817	0.190462408869512	26.6898190753355	0.0322491000611276	0.019543589498956	0.908596030219081	9.09381883205849	-0.596185536760745	-0.274628247298039	0.0588883544647558	55.5732554424201	0.127384690753178	0.313897475782797	0.0663099025122652
Nup210l					47.7272368373626	0.0138785461043003	0.040369696173355	0.79715874531015	80.3847505774773	0.0399367342682839	0.139406025883122	0.314718463470759	899.26216226091	0.0530614970381345	0.489702236857645	0.000265152975110761	997.284393563932	0.00443873589562889	0.0274562892766764	0.846791745510482					-254.697947999437	-0.00725545104407393	-0.0158648021675938	0.911117846682632					36.655353182322	0.0407482804292284	0.234481313611336	0.0942914356672159	43.6082730186836	0.0297948348625157	0.221889191127087	0.265987531896207	99.9140754819802	0.0715969225399669	0.36881470886324	0.00839937371892126									89.7309742371835	0.0615734056339567	0.263881172506447	0.0587214220262733	78.9905545800483	-0.086325478317516	-0.220312761557874	0.190100487589316	70.8144386458331	-0.00509577468148023	-0.141727246314736	0.336605402557535
Nup214	15.2434469814032	-0.00220216934376526	-0.0412307075373855	0.773906635308525	18.5186464855183	0.0197466880330155	0.0880454965136051	0.574502923778202	5.37172194068074	-0.0123546934925513	-0.0360053459798631	0.796038803094533	7.13206597062915	0.0616943999343792	0.207481442137559	0.144034220902159	10.0170815378855	0.0450176220624414	0.283015534787225	0.0420509398503455	13.1231351574777	0.133630872902771	0.393297734682835	0.00624021947052528	9.32608241629899	0.0311475950075498	0.134501214411344	0.341780198086945	13.6438099187202	0.0284627752608716	0.282640280435361	0.0444739407046813	8.87426521184924	0.100992893345656	0.234702661288967	0.0939720438534784	7.23019365501656	-0.0985207500682561	-0.268718997644869	0.175316492962644	9.24677796780906	0.109053723268527	0.311307790658688	0.0277641167708407	15.0415263937649	-0.018433354004148	-0.172074380326623	0.227269300090515	1889.12452907197	-0.0110850231615821	-0.135597255475565	0.491460164513996	7.21041573813402	0.106410731076643	0.405334560201381	0.00287349849152373	9.33767615450425	0.124419190080207	0.267456153824213	0.109522650663871	10.9674975457811	-0.184058876003142	-0.253903590034171	0.0816153135209083	212.40556853253	0.0355897054884488	0.166398301664904	0.339397331602719
Nup35	18.7643538487395	-0.0104935025280757	-0.093887078829368	0.512264614074298	15.8655868727528	-0.0535015985828419	-0.0576658527239014	0.713392646260175	7.08144144164287	-0.000608968245510359	0.0101603785136537	0.941871341770354	9.95809761262356	0.0395426419522702	0.154513355772012	0.278982461841566	19.8230268602231	0.00313084218642475	0.0190138968615827	0.89356851826912	13.1362857635528	0.0329098404162398	0.176499674923101	0.235313468424787	7.58730205641115	-0.0123519087429398	-0.083599001382133	0.555714081423264	27.3356320876432	0.0100282802020828	0.0707402613659845	0.621813993561999	8.34171518884895	0.0229541590021179	0.0982839427067724	0.488191557297414	6.6171215175395	-0.0759218420740389	-0.21012730918268	0.29280383643504	10.5428385263368	0.0897290571442098	0.207055950626701	0.149087210452729	30.115430346641	-0.00105222748123228	-0.0470590925284931	0.74297264992406	-552.119972344718	-0.0116643947621671	-0.228339669466502	0.242527785191085	12.0510211154795	0.0359370714231151	0.145471546811331	0.303481437121719	11.1530231731432	-0.029985032904845	-0.0549988920724467	0.746462299779524	10.0598879673615	-0.139485174489851	-0.357155685088032	0.012701962787767
Nup37	17.2454151642891	-0.0268937989892419	-0.225611840034347	0.111418998935627	17.5376624573293	-0.00987015706715331	0.0210103474084719	0.893616939222364	11.1974186179488	0.0172285801808683	0.114900264914888	0.408050279155695	10.7072797532491	0.061909778859786	0.28874349491295	0.0398871072892933	14.9588388692851	-0.0198292269138541	-0.14562453222037	0.302967716835891	13.6677067166463	0.0425847697766989	0.0793107926080196	0.596165946255153	14.4970216818023	-0.00277617214636841	0.00163751879548822	0.990807561919588	16.056451921255	-0.0136360692080579	-0.109940046265409	0.442488933733794	9.6032720297962	0.0286310398942882	0.140838955399941	0.319303151565613	9.08119999700733	-0.059162372470391	-0.145332958383353	0.469500259537503	10.6108743166273	-0.00376733921299731	-0.0294695401435221	0.839014189063778	20.8386802995916	0.0130200480482555	0.123033580659873	0.389718710139454	-158.281558744581	-0.00923170267332407	-0.151455934470281	0.441688660670134	9.03465034180048	-0.00484200965958831	-0.0475555394907007	0.737790193549239	13.1523688784666	-0.0569401983193387	-0.175758513916017	0.298093431249748	14.0771067064798	-0.111416800843471	-0.298725073201222	0.0391670808563625
Nup43	64.9200924793958	0.0122419990100606	0.1650162651372	0.247194482839716	52.8068658574947	0.0008158077605061	-0.00572948540563787	0.970912454755239	26.7087166484794	0.0141940052822187	0.12939200046996	0.351071554917294	25.9023582597002	-0.0175214215638732	-0.125850005131614	0.378873558557808	50.1270062416831	0.00317204504026261	-0.0122821000773945	0.931134375456556	27.9286720578076	0.0662514380134579	0.301288544232552	0.0395899069548064	16.8674420066218	0.00957837193981806	0.0591953160112688	0.67678611864317	63.710048284208	-0.0129028358851669	-0.150680141951935	0.291226454840245	30.4554437015995	0.0248360208308649	0.16473151746957	0.24320525171103	16.9916409602143	0.0517489539217152	0.288283572872517	0.144771272994883	24.989732658547	-0.0212425299350523	-0.151412928485257	0.293884670742338	40.2710112320541	0.00533436164645741	0.0372432648515916	0.795275417683836					27.9799130827481	-0.0464069456083439	-0.324127318348937	0.0190693766059135	35.0722982518052	0.0646303700090618	0.130939277003849	0.439835969862133	24.0286830779183	-0.0705511601319189	-0.273337510335234	0.0601363989246691
Nup50	9.99434126758604	-0.0519891841323972	-0.156611356932821	0.272426876809899	17.6389838980638	-0.0912594390183257	-0.0653556965542161	0.677129729221612	4.2333975600332	-0.112349022496764	-0.225979452020582	0.100366761682422	6.12322907311519	0.046057623560444	0.100529742152526	0.482735939809733	8.70334292952335	0.0453309877531865	0.221472483104285	0.114587864056068	3.78283835079376	0.117614789377706	0.195438342596185	0.188001011239075	4.91326394209603	-0.220428275897731	-0.471459989502957	0.000418740436483553	8.03311569986392	0.0612232415305904	0.113513668484191	0.427707207971606	6.85669426824884	0.120532504533441	0.231971990767838	0.0979715190429543	6.14032327657749	-0.326520037141765	-0.27885139908164	0.158979656732086	6.1365302137395	0.0897244698468461	0.176360156627728	0.220521245248665	8.56054491397233	-0.00799225118731554	-0.0349743767789942	0.807502301125104	27.5389677357781	-0.0199704855811704	-0.0571128729467697	0.77283395144475	6.62127895298197	-0.0474911932272831	-0.0684127504071266	0.629873984637427	12.4598377479078	0.192574339739019	0.236341041694151	0.159040291715564	9.6871128070411	-0.582239750379373	-0.418387120443645	0.00308309999413202	46.4282628427681	0.0541365870043598	0.227821746898673	0.188090084696337
Nup54	6.62218268754096	-0.0166790914418677	-0.0476222622411614	0.740003972896591	18.3252090595947	-0.00623462623340332	0.016649534662697	0.915607435883576	5.73938422871027	-0.0478604743672692	-0.128310413368848	0.355146682649063	4.33071974664759	0.0722471345878784	0.163746973832709	0.250899688105356	7.69657352886596	0.0120048967028676	0.0336091993508036	0.813017832343595	8.66463446351377	0.138435699672408	0.319687139261604	0.0284889233933901	6.04256074925964	-0.150370888693584	-0.377777215450197	0.00576073660585812	7.46149368753791	0.252335035118022	0.504888151130091	0.000157895768339606	6.2968004284208	0.0825140798594596	0.197168237448519	0.161203866292752	8.75789141754575	-0.0717197596709644	-0.0711689018108655	0.724273178482067	4.05759765320523	0.0895898226909139	0.202960054508321	0.157477427851773	13.1489195871727	-0.0175456961875364	-0.0949723881248082	0.507378526134347	107.726838561031	-0.00157111476078242	-0.0438350410435069	0.824715463592998	4.07661099118536	0.228279684667335	0.474212069470709	0.000383142779432942	9.35261224570179	0.218779948612953	0.346974659251593	0.0353798225263282	9.65738364061531	-0.363410501634643	-0.448683240915007	0.00138122332600277	138.721083963818	0.0566540729343322	0.369852172275627	0.028756170171317
Nup62	7.31120192264626	-0.127864887962931	-0.231439256571091	0.102237184282248	14.9781884854149	-0.253223398945825	-0.0859721243093401	0.583581178877556	3.79965817769921	0.055725055627247	0.0809196763847811	0.560784147158351	4.43807532817484	0.214899699480718	0.275025419066228	0.0507922695785431	6.04874622207954	-0.239727447390734	-0.368258788931044	0.00722884483488504	8.02850272195464	0.421892391996089	0.214628645250139	0.147409497508823	4.96577460528948	-0.0249435402223128	-0.0760984353851385	0.591825518471681	9.65585911568118	-0.17641370909129	-0.326143112383107	0.0195095233292548	5.61398370383409	0.253785810479438	0.2959238090516	0.0331696066097129	6.04736739076605	-0.281593132440602	-0.123595440538702	0.539087154733052	4.18486164250811	0.0729577238051835	0.0897346525057855	0.535440022098812	5.24941646529432	0.0106537845290051	-0.00405978566288871	0.977443614704362	32.8415239758664	0.00248966638497227	0.0328331424542127	0.868267108104906	5.35143545554225	0.070958424256399	0.0986261124103283	0.486671123637855	11.0089622076146	0.768425514608567	0.318444076114793	0.0547473600084594	8.09177113401373	-1.04561403339143	-0.35111845710494	0.014406587374753	37.9178822390109	0.227591855839345	0.491404130431126	0.00271951048889987
Nup62cl									92.1808703534217	0.00587885098769326	0.0315924649970174	0.82059433127953																	161.012415733163	0.0982336690778181	0.474340070786793	0.000437330721220441	27.9064865404752	-0.00511188777416126	0.0250260944965198	0.860210433378594													38.1271203806892	-0.0270194487394864	-0.146996596366141	0.455402316697323	233.050941797106	0.00583379562493339	-0.00521420214357206	0.970735093104666
Nup85	9.42531511762939	-0.105763011543335	-0.279678008270192	0.0468508505086855	15.2188025359193	-0.115122454356133	-0.0454212021597511	0.772413533778035	3.32514938827702	-0.0950176769682179	-0.137703752323283	0.320722214532618	3.88923491256673	-0.0417927455471527	-0.0810599655385449	0.571757799836036	6.275277153731	-0.0563264262762989	-0.138086890403241	0.328945585714154	10.1808567991774	0.457495642357117	0.359085464400787	0.0131837907943032	5.43616452103495	-0.0744977858986637	-0.1740787907432	0.217115594547655	6.5757403253661	0.0242622529446671	0.064238132769987	0.654267177234069	3.99381425509918	-0.076153767388502	-0.11211014530129	0.42877791582489	5.2547880590379	0.0274834880295751	0.0279541151424413	0.889918495876538	4.02694618636148	-0.235322172466767	-0.338692095841234	0.0161316747542174	6.28867260020594	-0.0816354328779035	-0.206815809117902	0.145353820347607	28.1082429536834	-0.0162535035996376	-0.113495541978036	0.565261321696256	4.54519410269834	-0.12363381271132	-0.176998764681003	0.209381510382792	9.9114937166257	0.480559993706	0.309506904829857	0.0623068538206449	9.73218431540731	-0.962276791598665	-0.381316979107073	0.00749372430203135	110.613925258465	0.0670714264359078	0.333365121854205	0.0503503144564943
Nup88	5.18786936977127	0.00120993124236323	0.0161206134148627	0.910603483462919	15.9836477878088	-0.0306695734380076	-0.0443205647633826	0.777787061148756	2.70848683594278	0.02002111971264	0.0447605930697316	0.74791745020702	3.81416067976074	0.00841226867526831	0.0366853235940672	0.798277732351866	3.80396667742734	-0.0454775449123135	-0.137352779029034	0.331548291371326	5.70214266168067	0.16357920753971	0.293205870025633	0.0454796872260014	3.50768293342777	0.024684754687895	0.0962779048986677	0.497155140426711	5.81868956012199	0.0708725620409146	0.275185665620032	0.0506521810163841	4.23248050087389	0.035823663872368	0.104627439624002	0.460412292569591	5.98627948311092	-0.0357098421306604	-0.0560637867042793	0.781204546674503	3.50667662847352	-0.0924834179098641	-0.246693090074297	0.0841556014611079	4.06555007176508	0.00893218041239463	0.0372140690699963	0.795432449489486	24.1946234331321	-0.0692373018078202	-0.505671099521038	0.00604910035377509	4.4561456813177	-0.0301063636640994	-0.0671212788810995	0.63636571707829	7.77046200646675	0.191412055499656	0.306347147119792	0.0651688901938824	8.49846527106407	-0.365187426259679	-0.353584236625087	0.0136881670883444	106.556387725214	0.0738486151370348	0.34641622966128	0.0414894331962253
Nup93	16.3687287239577	0.0130133472332112	0.116637273744288	0.415018367606674	15.9455620756634	-0.0198379920819379	-0.0113634117671639	0.94234613156132	4.34394815269994	0.0382626681742758	0.0731486235609918	0.599125921727313	7.35954930352411	0.304845479518684	0.462602619904975	0.000631132953816667	6.7459691746885	0.0692980306689981	0.19665177740827	0.162326163188565	11.209126224939	0.228819134390885	0.271711328821492	0.0646707945917327	7.85273014426784	-0.0228243740670286	-0.0488437247467127	0.730951271076907	17.1295954814502	-0.0268763373284884	-0.117035291323674	0.413417162741222	6.32748139616461	0.17506529397926	0.35181035813872	0.0105394723058783	7.83528462152174	-0.00416738861383913	0.0393494815139284	0.845497868528917	5.06501684961429	0.111450109244605	0.225062018065317	0.116086837018631	9.09051660650954	-0.0226292674313337	-0.131404793388565	0.358018376329531	454.165258530571	0.0134393838131438	0.202994227131612	0.300198394973238	6.71913162085471	0.277290414848007	0.463968056325843	0.000531321106833679	11.1576326279203	0.0473426969419012	0.000502228157209784	0.997646182122885	9.31544111619525	-0.502039411047361	-0.37984141982448	0.0077478007231909	125.513101095832	0.0384067714287789	0.224047697186715	0.195711159257696
Nup98	12.1451492591537	-0.0178880489931336	-0.1923726461912	0.176238455457892	18.732178557491	-0.00359612438648539	0.0179459044715996	0.90906291995323	6.66011608012234	-0.0102737154268612	-0.0433827095410789	0.75543291736897	10.0479393442813	0.0652328452995224	0.225034236304152	0.112362357963899	9.03761918804913	0.0207188540091035	0.166195493677692	0.238983967340788	7.72391035425924	0.0777600023546216	0.396325619999709	0.00581846453228909	8.14914542384912	-0.000157386093872933	0.0324435372314526	0.819392392519892	18.0108299526884	0.018719937058307	0.156366184086672	0.273187647248229	8.00742510796689	0.0600629308040091	0.163810829550821	0.245885870399689	6.37345528692312	-0.0333971160956987	-0.115218035062798	0.56713728241641	9.50766367590159	0.0829824250392077	0.263184743331779	0.0648005773482235	14.076957109141	0.00824682273671882	0.0678016092385542	0.636397913335032	-644.466431565716	0.00971475478430859	0.195951168531059	0.317632889377132	7.72605597540067	0.0633352925265858	0.315074901457117	0.0229003062463383	9.74552836563184	0.0312547910684895	0.0984161806655615	0.562248387122127	11.8940693731299	-0.106079426634556	-0.247102375989791	0.090414015320127	-372.665825117999	0.0202586745815441	0.246356435928643	0.153686752438314
Nupl2	18.0958976694873	0.0481724536666582	0.255653074950632	0.070189286379151	22.7179048611411	0.00955702680940004	0.0188156081378362	0.904675661474405	6.01692269380543	0.0502565027327078	0.216996029719941	0.114997735888672	8.63354603178412	0.0623040902748219	0.290652045528655	0.0385352893878809	9.86964023906415	0.00131341141855087	0.0237779064946683	0.867117984042431	28.7682890379503	0.064644156693351	0.252361623533093	0.0870186709515298	10.1769583874995	-0.0362114166405931	-0.184062862876339	0.191476523330287	16.0534612819287	-0.0226720046610398	-0.202058997359619	0.155046294338048	11.0371650189879	0.0284647014395019	0.133415001136629	0.345728683470603	14.365085703362	0.0469427788717739	0.175924440543243	0.380079844180184	8.8097490565687	0.041325769726617	0.150262815759659	0.297609864405996	11.3774004198244	0.0372635293410744	0.251425559424843	0.0751192844449949	-3400.40617338536	-0.000619495922395943	0.114066125165207	0.563294969693574	8.90457973076256	0.097028558337305	0.425649802866992	0.0016558109369343	10.6417477499971	0.193271447601885	0.450592353478467	0.00513155075129438	16.0973952285005	-0.0433572788109231	-0.144808728423121	0.326096329068949
Nupr1	9.6907366305913	0.0277528067683269	0.0462919186130025	0.747022667803552	20.5985624528409	-0.803337098113151	-0.110474533629667	0.480656927288948	13.992613106551	0.0415392551055694	0.237005974610749	0.0844267745799695	4.90863331406585	-0.0862965776958919	-0.0714149542304259	0.618485581994377	20.7750135205886	-0.045235880093668	-0.253482780234711	0.06980155473545	22.0528617943011	0.0894095866325828	0.247896960583251	0.0929436874728701	15.6180492164142	-0.317042060262903	0.042847095426112	0.762955133750387	725.7146503683	0.0217574299404137	0.199199328785358	0.161097452730655	7.0009083487492	-0.0423450255044866	0.00937663732816502	0.947398822948704	25.5514855946635	0.411123113953004	0.5503708411782	0.00293445533663748	5.69333524820532	0.0364380342133832	0.00016532237553965	0.999090860683981	22.4294061644245	-0.0821444431145733	-0.457370751911954	0.000740153977516255	5.03121567730315	-0.498710320909687	-0.0323210928136789	0.870304291065276	4.45747389900968	0.0681140034423885	0.0516168906668192	0.716299431074299	7.79124731957079	0.166641524629447	0.0775317289743978	0.648312321428479	15.5528467868586	-0.0287959952691684	-0.0345753972344511	0.815527898486649	249.221328541907	0.0894276415413452	0.558273553118909	0.000492056809620734
Nupr1l	39.2515579877912	-0.0304037239936989	-0.243455818214203	0.08515510809871	127.163686678255	-0.0107539151201165	-0.0356906525430713	0.820256481012886	154.586121715931	0.00410615285134045	0.0518905254991881	0.709412824949656	34.8103488891044	-0.0358615113461196	-0.194766544878269	0.170816248430676									74.9492523322108	-0.0130206796088054	-0.142208920938326	0.314570763106001					31.8945196722587	-0.0267453544357461	-0.201052147883941	0.152945390999111					25.5415305298793	0.0086043523107595	0.0886871715924914	0.540233269764636									31.4462035593313	-0.0452911387006782	-0.29255787760088	0.035319981308063	52.9273983378144	-0.0081736015227043	-0.0372306329566206	0.82683081057082	76.7001260071365	0.00152937586293916	-0.00663968778329341	0.96427550182555
Nus1	6.67397138397539	-0.0630587074336467	-0.24387146866251	0.0846069926696434	19.912017569623	-0.0456141302231569	-0.0180219428044639	0.908679232779828	3.25158400929423	-0.13543183065406	-0.273374566457944	0.0454831980534426	5.68115908668672	0.135758561084404	0.302761118535545	0.0308106246968085	5.81309106017042	0.0288102174125077	0.124342556606672	0.379799575333983	3.7647747568591	0.0117051634957984	0.0227437386559483	0.879388764764881	3.30355988046259	-1.1327571581533	-0.465589716504237	0.000504862010319059	8.51995917487404	0.0436146739033676	0.168352302308456	0.237633891435768	6.3023421964802	0.0185554405274374	0.0770368286537122	0.587250931009934	8.6775293656798	0.0512233983374134	0.207558823657177	0.298878465242559	5.17567049003004	-0.0878321961614203	-0.196227071502183	0.172014164948393	8.6689944446329	-0.0263618008762756	-0.113369104736685	0.428299710183664	28.5732871684827	0.00647939691689242	0.076569970713775	0.698558559313001	6.23204919617499	0.0911745563230621	0.195800773242774	0.164187896177076	11.1272201382816	-0.0208507833177423	-0.0478067450997565	0.77872817734297	10.8526381140982	-0.11715962163404	-0.331271030131436	0.0214493806107845	170.252969563272	0.0464538738300605	0.437738710481112	0.00854275849344572
Nusap1					17.2331769002465	-0.246766485957638	-0.10600477495573	0.498693586732318	33.3957695895475	0.00030925289852242	-0.00458241481756315	0.973765528662629	40.9151335872864	0.0147846392560017	0.159468546475765	0.263664624814124	251.615459409125	0.0122350397096171	0.103536595946232	0.465127338184396	12.8326774140996	0.0803323381259569	0.112361570345736	0.452077849518405	78.3872542309886	-0.000700459931211606	0.0623182139138034	0.660744147545648	-91.5272812057754	0.00891345198848335	0.265409785264457	0.0597913195714497	26.508749170804	0.0795513265995354	0.471011475496022	0.000424817547759646	5.6500320415581	-1.01487905900376	-0.422687017526069	0.0280533188181892	46.6008197985339	0.0761365719068473	0.293083081384232	0.0388668144233914									39.6544953508943	-0.00586212210558728	-0.0487262788467672	0.731573937380537	26.1259456247212	0.116306956073222	0.24612300581083	0.141990211895167	23.33097999022	-0.743400150533194	-0.320003497163141	0.0266045101897609	7.46452592284402	-0.0703107726376337	-0.0493692300600682	0.778222072742612
Nutf2	7.63552175571952	0.0999258929264014	0.2565058181841	0.0692267473407173	16.4951264077615	-0.0712495700594078	-0.0207326030861393	0.895015364633146	2.91255797725436	-0.0878940224780596	-0.180076238554218	0.192573825006957	4.07452700030194	-0.0665844753501947	-0.201958067423153	0.155256976969444	3.74640187800558	-0.0665844592432891	-0.164873239682184	0.242794397626876	8.94015477813893	0.108359167426657	0.0986508513612563	0.509435644831905	5.49923588331669	0.0306250965661201	0.0796618060762622	0.574539495415894	8.5436470398351	0.0515935453944342	0.206623214915945	0.145737301241868	5.38493373970706	-0.042239487457696	-0.0950534993541879	0.502667631899613	9.61474397707038	-0.0229802244600632	0.00528209644559111	0.9791393346307	5.00844083639194	-0.117841395788924	-0.227316273354322	0.112382327990831	3.81173958405196	-0.158480031495358	-0.297682850144639	0.0338768195173255	38.4675148583429	-0.0114617720651767	-0.0809517141072307	0.682172960533965	6.60340839350778	-0.102906499960691	-0.203355182147357	0.148198155480619	8.01634487596669	0.0749387501174809	0.0648607980135888	0.702911277249824	11.4431803725903	-0.363232536742449	-0.409625811681342	0.00383761422986758	89.0422215722735	0.0694402868960144	0.411999722068642	0.0139233571052357
Nutf2-ps1					64.4203987301895	0.0253210461915311	0.157872794613274	0.311971382887883									96.6093307820083	0.0336611464297548	0.170892001468981	0.225781330064145																					90.1648164017086	0.0254309820633157	0.100514146595806	0.487351376739731									67.4085591392508	0.0520092443982272	0.261773870149157	0.0608442080311902	51.3458727831167	-0.00909154193705033	-0.0571576889266679	0.736856995220558	186.856825876065	0.0350106074137137	0.170187463571419	0.247487691607713
Nutm1					-1610.50146773587	0.000251910290733936	0.0213023426915798	0.892147104471881	729.200075748236	0.0177977453555967	0.110330131294999	0.427069811134148
Nutm2					2692.77805735768	0.009279322339538	-0.038562703444192	0.8060597147577
Nvl	13.0932909147218	-0.0341192883023619	-0.334687795068196	0.0163692929116612	18.0855292523734	-0.00749912923622466	0.00501071262162297	0.974560255859728	5.52326960977639	-0.0513125422869589	-0.136577063119553	0.324735624633511	6.50158389581797	0.00539329378470392	0.0512086862324103	0.721188196784857	10.7223157127037	-0.00598786862869071	-0.0846442337747687	0.550765901731789	9.98222640144348	0.0970245792111549	0.513015690136231	0.000226684256993876	7.26029325724884	-0.000258569573321611	0.0195966155583562	0.890326413304183	14.286322278295	0.00820709985509876	0.089354900579327	0.532922424913956	6.65519432676228	0.0463611190783191	0.280236172516945	0.0441983122829878	6.67530850299308	0.0586177958165952	0.33413090067069	0.0884945144152188	6.05493618930648	0.00715110057636384	0.0416965346580591	0.7737243425094	13.0367907031323	-0.00173460184297141	-0.0285962444137665	0.842109513975372	267.962774394182	-0.013698484128869	-0.227525492305228	0.244257314058299	6.78072866590467	0.00162337822090919	0.0267381890101539	0.850752540229015	9.22957458240957	0.0314062356768075	0.0972488294381151	0.566916670105639	10.0768261994252	-0.112460911980296	-0.302995883775053	0.0363160589928771	-222.2497390013	0.0228737973044961	0.261885138317584	0.128578910182702
Nwd1					119.709461690683	-0.00204213539919771	-0.017186269500519	0.912897122764181	4.82993607499001	-0.0768144515784781	-0.302301993184681	0.0263006869455339	-88.6022157031936	0.0196869775773884	0.344957509773807	0.0131739946851134																	52.8823982086801	0.0439903126222811	0.52346517222416	6.83382087561372e-05	95.1999723971249	0.0315625097428974	0.568306741559988	0.00198389892028944	-1728.52414683912	0.0196414197298752	0.322264932986951	0.0224664754133916	-56.3055771547475	0.00967198924615842	0.441694324732371	0.0011755031776955					-230.881612678597	0.0374626234075556	0.420933906948215	0.00188756740492725					-73.6507643995757	0.00483047356842637	0.00277444383516123	0.985068264448684
Nwd2					160.925992877497	0.00633427692352931	0.043093842425136	0.78378823105667	9.60252551358299	-0.0692915582274721	-0.278928790385872	0.0411048176298477	-79.4900027733629	0.00927339003338983	0.121895457629778	0.394152632056694	-102.585756856619	0.00555617848484893	0.0934510301109966	0.509929279650827					-116.491370310364	0.0113482086972877	0.327781762733068	0.0176846602587438					314.44785319888	0.0151971853606907	0.170919901200868	0.225704439467136	358.426943576102	0.0366187304017362	0.423817658098753	0.0275920285687507													-547.881614179683	0.0282001424110192	0.253991900852647	0.069222881391577					-106.243179251625	0.0109285175266066	0.258338355348442	0.0762498734227855
Nxf1	3.71215027785703	-0.237901916084815	-0.28759488169364	0.0407192881952262	11.9816732918746	-0.162594717312406	-0.067637936820142	0.666500248592166	2.51935009679279	-0.269512212548852	-0.252600771338761	0.0653574527987052	2.57691419957649	-0.358588686116854	-0.365407744976256	0.0083715249279962	2.93181094670817	-0.185671455787188	-0.3049677145306	0.0279237641111978	3.95650781936737	0.571143911706037	0.430354751352435	0.00253277217723312	2.40240927142463	-0.118535327783988	-0.138651410550051	0.326952904890409	3.2863840432592	-0.0370518179249337	-0.0642652553054286	0.654130425562069	3.65066884783819	-0.185888512049173	-0.0838347203277261	0.554596341401614	3.757507197237	-0.174884138298593	-0.105142127014282	0.601716854316708	2.57482691587315	-0.537246098521595	-0.459411737562798	0.000790460532634949	2.65095309960234	-0.0964050498105618	-0.217466846896651	0.125292262621306	13.323278909074	-0.14146388343259	-0.330256252874935	0.0860862525847507	4.03910888546649	-1.09936762932597	-0.571647863648446	9.57735986125486e-06	6.5897580015497	0.517072110130252	0.19961189098071	0.2362216318599	6.15543817040572	-1.65670317804638	-0.416442578247919	0.00323821201705903	28.7386756903007	0.213729020424466	0.300749900873155	0.0791665728045521
Nxf2					137.703835193124	0.0171829894752411	0.114432539473371	0.464975783306661																																													256.307037975783	0.0575625661682858	0.40665030889979	0.00277554040953167
Nxf3													286.663769833894	0.256067609741238	0.628722588030311	7.79532364223027e-07
Nxf7					187.863273032917	0.0261397929928254	0.116591089633522	0.456540771393836
Nxn	32.2929431880071	-0.0841196715396428	-0.264659664276727	0.0605440384423356	21.415740199548	-0.161607405793363	-0.103325560449195	0.509668556259341	10.6749823683655	-0.00452855953889768	-0.0167102007597088	0.904539026029479	9.12379210678756	-0.170371954500593	-0.218821616724492	0.122898473257285	10.7528342538356	-0.0807523012827765	-0.29600528202817	0.0331189342698839	28.6764873395875	0.172194945399213	0.158329760558809	0.287805504630793	14.6244927952996	-0.0959315691836441	-0.315359829829335	0.0227705296734881	117.991309037051	0.0310719490212986	0.319561503033705	0.0222631538676233	10.5501119915999	-0.0748990946367654	-0.126568226933646	0.371261509861927	14.3604747101852	-0.327614443986282	-0.501357898490044	0.00771859617199046	13.3597795873221	-0.510341839659071	-0.3086113421336	0.029216768608184	7.57767315083658	0.523985844793854	0.49621210310459	0.000212949877283647	73.6249232472457	0.0135571905669435	0.132923874538903	0.500120031465019	20.9416871085167	0.117916459373093	0.131849519784872	0.351468709651606	12.0913997912906	1.31445519582785	0.469316779659806	0.00338605232541951	17.6255956436571	-0.054639848352182	-0.154197957755189	0.295363068302515
Nxnl1	154.474812501321	-0.020363959322215	-0.146112396285329	0.306267008982513									40.3532118803249	-0.105409485002692	-0.470997648630884	0.000486135255833994									-792.726169118907	-0.00913918865382664	-0.119510632585454	0.398734079333544													36.4141460423806	-0.105706039760578	-0.446827232906903	0.00114227142961024									23.6813030230213	-0.0179604170162275	-0.091474713655082	0.51895775171805
Nxnl2													-201.765519781961	0.0101019672449237	0.0984977255111193	0.491672593897056																																													-337.269199175529	-0.0119227305418934	-0.0800462197024097	0.588626758960583
Nxpe1-ps					23.3858273056377	0.0235916168137668	0.0253630366994484	0.871745646246226					160.358755781281	0.099139943709923	0.503559965689998	0.000165380263780809																	21.8510886965081	0.164493609387517	0.54698262288156	2.7196999840566e-05	12.3895885446134	-0.0495719218890679	-0.156335846280773	0.436149269909147													71.1730145092707	-0.0761968836141552	-0.0723860164874602	0.610076735744131					11.540875643528	-0.28234476067876	-0.190985042067575	0.193494293164877
Nxpe2	282.294499631539	-0.0221811113602106	-0.325638701601631	0.0197098322785488	16.9622405633536	-0.481250762574122	-0.0942904687717512	0.547555793596229	72.0406185004071	0.00630862676388179	0.0403495759313302	0.772055198183936	25.9173285905297	0.00102927200116904	0.0255014753603927	0.859012873493591	22.7715322405273	0.00658071700447175	0.061724457663355	0.663782866352326	-323.6293330503	0.0358998242385208	0.485195954701455	0.000546901782533736	125.866598078471	0.0107167549567039	0.142396037331268	0.313927879797481	15.3226964391571	0.0778384250109538	0.0998575224215745	0.485682809683533	13.3115297436466	0.0584857276240271	0.255242708070276	0.0678174126138502	6.28805389396316	-0.887913635412853	-0.278867581389447	0.158954462562302	28.7565177376443	0.0968302954058755	0.33125228938182	0.0187818447728866									24.2404582244779	0.0509519576802632	0.321385748624117	0.0201675690950075	49.6725422112938	-0.0466758883150542	-0.148201265210072	0.381366917927608	25.4364560320602	-0.917856543910588	-0.246021055763868	0.0918784405805798	15.0346367372055	-0.00793918382396061	-0.105389181941384	0.546821989507207
Nxpe3					44.1707714756911	0.00239157731690359	0.0816642914136933	0.602645711516318	14.8242964659854	0.0268133022333754	0.279294397231661	0.0408292167903633									-64.5289420192545	0.00819179393174516	0.137753983851648	0.355811320769274	27.9852328259422	-0.0080130726240544	-0.0776209023028524	0.584411661216645					25.4125775063531	0.0417417113730342	0.354166353513772	0.00999696391903556	29.1184360048051	0.0427095591148804	0.386019449820142	0.0467287034559262	433.930321115603	0.0523123978519657	0.498015847432067	0.000233062361215559									-1880.6019040382	-0.00290266376694238	0.0693188093306028	0.625336024463424	130.868072200877	-0.0144050098377583	-0.112612620710558	0.506945777526956	17.3943524015048	0.0200966782049966	0.0132597002964446	0.928725713372429
Nxpe4	25.0047718111486	-0.0417574193955363	-0.199045677973651	0.16142740717352	24.8859520694157	0.0592379740399891	0.134293111075288	0.39057877218021	10.6636994557895	-0.024762148813907	-0.0850272652638741	0.540995160036125	11.5694017578649	0.0398913903023873	0.139180807087644	0.330026656694436	13.2584783835169	-0.036102920217792	-0.147649898132002	0.296219471702151	147.476691587863	0.059372376584624	0.473297667589927	0.000779540315524096	87.926237150905	-0.00254086367300536	-0.00285891633998185	0.983951783073256	-108.566000472021	0.0161635885888369	0.247550995080929	0.0798746022672717	10.4395809011791	0.190711002513207	0.343128896365356	0.0127633731688385	20.4288667726242	0.0239243895205447	0.0539579903500579	0.789236959041112	10.1938193092484	0.00631800896068771	0.0208802512146022	0.885558191614103	21.2821874841232	-0.0471760273504954	-0.299933082303574	0.0324883351961579					10.1816298153315	0.138829445765245	0.475286130316082	0.00037001058444085	41.7135616883575	-0.0407970375990425	-0.320599943862076	0.0530380957040956	13.6365170688159	-0.0955786200180192	-0.222978335974195	0.127666417149135	872.527949066377	0.0885808042271967	0.431906718522773	0.00957337118289497
Nxpe5					38.2583944338077	0.0487053472074291	0.254898035784146	0.0990247550565644					20.3536490472328	0.127616269773578	0.373948257089446	0.00686838857284806	-536.691870325037	0.00207744256516583	0.00203873244569926	0.988555428682873	-275.047685689324	0.0208381684796087	0.283649660806524	0.0533434456458138									91.5067281678528	0.0662309651326931	0.484111916337342	0.000276599330867703	32.3836785652755	0.0845438608309747	0.583458113369921	0.00140047926882254	35.3437970089088	0.095952740988492	0.505395500698593	0.00018144474803024									19.9524162150652	0.0528237694986202	0.246233145857536	0.0784665877689027	16.9788402858447	-0.0893505306547483	-0.320835950111421	0.0528535985686109	36.0339946212455	0.0137621713707772	0.11121873420331	0.451705941795914
Nxph1					1800.57055716783	0.0286478135062097	0.192290136786433	0.216703152900194	3.58756534235897	0.138521648255225	0.168307064648993	0.223771423102363	79.8097165881187	0.234455530405008	0.748931245197788	2.60975125452756e-10	-93.9331703105113	0.0172213765191126	0.38252593342844	0.00513111443485282													82.1355753207658	0.047014077905684	0.39079538357414	0.00417759526512676	-337.78468197675	0.0541717809939031	0.480177409536471	0.011247526393523	51.8594824333649	0.163388278531746	0.636224312888475	6.850241599456e-07									-1005.02168768295	0.00631090340464993	0.0597589005312853	0.673880254463273	220.75768723848	-0.0275726686158195	-0.153287270076787	0.365054049693814
Nxph2					93.7992011277529	0.0233171386828752	0.0835933804955299	0.594075025379313	18.1851590823645	-0.0307079120959115	-0.165103651268706	0.232838451768997																									70.9308706494092	0.0452565388223118	0.226305633966539	0.256342394801671	1030.03650405852	0.0556462051818251	0.270346388361176	0.0575891707073953					53.338806500849	0.020328722108286	0.224328955636519	0.251126261614058
Nxph3									9.67812596670733	-0.116852884371462	-0.242988991959956	0.0766511287549042													9960.17670854994	-0.0126363748777131	-0.0230386802803914	0.871213586226529					34.3996482247194	0.0542823664067656	0.170763577798045	0.226135494596086																					74.4562904069885	0.097712135002468	0.439834017039243	0.00645026096702834
Nxph4									5.26520992317294	-0.108263788894688	-0.102768403525605	0.459614907820939													18.1474577887431	-0.0289548832185034	-0.113890983429435	0.421434019713101																													24.5389841223139	0.402541897170897	0.513013024728397	0.00116704780667869
Nxt1	11.7436579568117	0.0620518889346968	0.188597534315885	0.185039984434829	15.7607604942301	-0.18548476910808	-0.0888447695081478	0.571020582154471	7.51421839551861	-0.114937714223401	-0.171311385432667	0.215493385176005	7.62703651918377	0.0347423108140626	0.0671094811636732	0.639853033337335	12.3462066178988	-0.0602436435139189	-0.188520071222959	0.180757011677097	12.0179643504713	0.217813874587562	0.214752085044279	0.1471712770871	7.17388805934442	0.117627175866426	0.317924572995084	0.0216300014297261	7.92174238954649	0.0555902925670146	0.122515406340027	0.391733767069622	6.5660341089339	0.0772098283396013	0.169132663906189	0.230666659156793	6.53825652652339	-0.410657614550235	-0.268041338784878	0.176449495854084	8.02980850202414	0.0197147539235149	0.0727759103536591	0.615488536359695	16.8759508177716	0.0751560912254007	0.195755589385055	0.168611764385123	57.1392589522521	-0.0617074715861745	-0.355450245660268	0.0634167427387718	6.76691207509166	-0.0472139710357367	-0.067801204138492	0.632944577892751	11.6920141632865	0.711934841307902	0.361607366060257	0.0278712608739342	9.37134078158172	-0.490872619221542	-0.30576186712981	0.0345625260824825	87.6819179502865	0.0916596362244289	0.310716908805624	0.0692583286682633
Nxt2	10.291702220691	-0.100743565690249	-0.193643419387598	0.173344864141309	25.7829763648456	0.0778631953456564	0.0661120333281187	0.673600118834181	3.10614218459097	-0.0640107907824546	-0.0600927965258035	0.665997389165241	5.83550260375038	0.17174654636359	0.236719716485737	0.0944314244394088	8.3774533910635	-0.0809572269612102	-0.334648703024262	0.015312940670637	6.32339827440647	0.28054597460086	0.402235139084001	0.00506632054634985	3.91708145593673	-0.521641267952763	-0.314032082401606	0.0233806043768603	4.89984075902888	0.152564803915159	0.207134542753657	0.144720824616976	5.58300094759645	0.0471743143566849	0.0803505176332312	0.571225449965533	13.8947225375377	0.0200742061511617	0.0181884360925922	0.928251452459096	5.34255749929348	-0.255754628072736	-0.327733345080452	0.0201584790192492	19.8553612695494	-0.0190584483400169	-0.162000607016289	0.256058637885961	63.5458620438317	0.000916679001688906	-0.00780336524923564	0.968563946643029	5.67549122907186	0.290460605398076	0.416943576869211	0.00210577186332619	13.8283044055524	0.317862698831158	0.368522158684545	0.0248104256594238	13.2638985512465	0.0540097348408646	0.048379765365909	0.74401525251515
Nyap1					-192.016815093313	-0.00084966288972543	0.0574413711661197	0.714461125704684	10.3866132202712	0.0415420178819338	0.0932727224988796	0.502323353215396									76.7877067088882	-0.00911247415337135	-0.158013798041065	0.288780928117112	-85.8843286976816	-0.00759918008078496	-0.0714453626401892	0.61473942410512					-87.4976391719022	-0.00802348982568841	-0.194349601355565	0.167398503732632	-71.0201725973231	-0.000868629162226213	0.0673717336774898	0.738463755495066	343.213598243514	-0.0112291581967924	-0.0885646241933609	0.540795398675024													83.6943240019758	0.00156843270636187	0.0337112949266871	0.84298572211842
Nyap2					49.9306359345222	0.00257322711536407	0.0268984240991663	0.864052288913586	7.68126948736213	-0.0748046992575934	-0.36480184608226	0.00668445033673439					-112.896964550971	0.00905917921844064	0.181129461084314	0.198774208615623													1649.98667405662	0.0205822097048857	0.0996186920751683	0.482274665215066	479.294664512261	0.0332427106569541	0.178593302574561	0.37277774052926	-477.650352048243	0.0280012263724461	0.213777087126977	0.136042361334921									-256.226466927401	0.00954149944195552	0.0539252840865017	0.704179699601288	689.446429261633	-0.0533429901359762	-0.268387173618252	0.108246045119059
Nynrin					-651.228367560044	-0.00630964401748182	-0.0200849201980524	0.898277621334397	118.966370430543	0.00692725434231209	0.157978365390558	0.253904304112445	75.4832783638472	0.00455233676529416	0.0200042999612792	0.8891882040399	-161.819565116462	-0.0023144650537426	-0.0790615827690603	0.577434914153528					-113.842819975352	-0.0174165585135558	-0.19487917066856	0.166221615148724					57.9307707888823	-0.0102673481757263	-0.0137873444682426	0.922718724214478					58.7887348126728	0.0140170241831517	0.100109773475805	0.489113596453629									898.327227312006	0.00999881610031367	0.175475738562418	0.213391026372557	184.549462226691	-0.0024445295345389	-0.122294510698742	0.470866591679058	-122.406154059853	0.00405077815903831	0.0319905953375001	0.829104502091135
Nyx					-273.187822530608	0.00384603620579843	-0.0666670124129329	0.671014577515651	-179.328341490761	-0.00225097374786304	0.0103124930365227	0.941002607763825																					-149.504107374354	0.00335672736103525	0.0589961848781907	0.677813965952182																	-136.153648262715	0.0154621551731526	0.272939595136756	0.0502655295712346	-220.18295717278	-0.0132674440315837	-0.318712124132751	0.0545324794019695					431.174781717527	0.0811340313499073	0.598067943612369	0.000148050427108041
Oacyl					197.560492854918	0.0181213049670472	0.104265083882093	0.505806144322761	84.0465223464048	0.0274228132458084	0.137645181346327	0.320930073035777																					698.032655629521	0.0246877733256044	0.144538921020845	0.306625298734364	-359.161528583769	0.0249277501587331	0.301383596530257	0.126585464450411	801.786968344033	0.0416069309309375	0.398655930310348	0.0041366723819459	135.540197395019	0.0194130605423146	0.369283333623639	0.0076573525219756									103.592337695253	-0.0418586704539831	-0.211958351252438	0.207882855490383
Oaf	7.15379881003238	-0.283892148633195	-0.257749605886347	0.067841681515011	18.8408428371491	-0.0761541257267206	-0.0297367680226347	0.849863349975364	6.27055553269382	0.0729625488512986	0.149578331599129	0.280347169353415	3.824473015724	-0.436676951268701	-0.249812061219567	0.0770715896116734	6.65898095666091	-0.0518212417598	-0.0673471058420772	0.635228598230053	5.9787225420113	0.0438688827812999	-0.0119723842894219	0.936339733733196	4.9697738365396	-0.16584996290035	-0.12434266821519	0.379799144271368	2.58506109453112	1.33497812557201	0.189894965397371	0.181980237233762	18.8399427329311	-0.730201397564575	-0.231967036612937	0.0979788930814935	7.43192256685462	0.0868907951927439	0.179540809357899	0.370205084855236	5.44837467217068	-0.59079879372562	-0.308468493815512	0.0292954583535492	15.7416022521701	-0.31993353391032	-0.494514872438233	0.000225572671196509	34.0445469155252	-0.0274234200421804	-0.057031108143877	0.773150773545543	4.92327047822052	-0.387709916762649	-0.114671295981654	0.418238818195815	18.6533784889143	-0.414062303451664	-0.237132534397084	0.157608033845328	21.948173440632	-0.14197297736275	-0.172202943660249	0.241849599434334
Oard1	7.95588675981146	-0.0741687910520039	-0.146466401640123	0.305083834948016	26.572177456852	0.00538553137072975	-0.0126212942152742	0.935976636154743	8.82540928036503	0.109723050231361	0.223847527141689	0.103701198169448	5.59997944049018	-0.0227089485028588	-0.0641433207261063	0.654745307366116	5.84858763850404	0.0261938769611177	0.10705580023296	0.450009699482865	4.17541825979707	0.159817612599177	0.213289346504565	0.150012477714031	3.21323776915433	0.143089930358432	0.212245313454126	0.130893829725205	6.71473078250797	0.13205775085932	0.253052135161361	0.0731909676466717	6.70859209938344	0.137677325430113	0.247144862745291	0.0773323771343996	9.51818627297596	-0.0691912756568388	-0.0946174980492874	0.63875628378797	5.54923178366056	-0.0559983167582309	-0.0723458746377962	0.617582999119546	9.58427163613818	0.0947341848076109	0.250781814375924	0.0758934601676429	72.2485442229774	0.00296678096330894	0.0431575611426096	0.827384035391363	6.79799270632572	-0.118997439342925	-0.141873801402132	0.315724242671903	14.1524692665181	0.287481347257951	0.427464237845303	0.00831727965972544	9.36525510482437	-0.226531063489716	-0.253707126931146	0.0818596843574415	28.4947234723964	0.144028864488396	0.464002603414866	0.00498999515831014
Oas1a	123.779436214475	0.0012335669790011	-0.103811728511902	0.468484582065623	19.7567280185667	-0.152587991308534	-0.126179084173199	0.42009285219593					15.2520063968611	0.303933711665592	0.511100532526524	0.000126820207953888	20.5450594991504	0.0575918551563267	0.176371464271214	0.211026483957539	9.97631840893563	-0.619198614317206	-0.631480110482442	1.94099647139516e-06	19.0265146032417	0.0747684526655709	0.27741799675776	0.0464664683865838	24.4437521054772	0.170315270144609	0.299220975448175	0.0329225312049588	11.4539206787684	0.332865188887412	0.403371065026329	0.00302537245774908	15.7287566470426	-0.482848802479896	-0.361298675384135	0.0640776600251625	10.8126538232481	0.0337104108371818	0.0618782016646293	0.669461133487802	1355.07892698763	-0.0240452722559809	-0.259496363377256	0.0659339005607526					12.5126191130821	-0.205656150304146	-0.226583933004163	0.10624858177817	30.2755424847361	-0.294533113018592	-0.459243574168203	0.00424683171133564	13.5624954208294	-0.422104153740181	-0.338147813845619	0.0187374119917256
Oas1b	129.0867791455	-0.0419269591672396	-0.336052007291872	0.0159101159245147	27.1461157125302	-0.108434398042392	-0.154137943762653	0.323701369969973	170.811028461204	0.0920979509883258	0.509677944824841	8.27012488897193e-05	16.8547455220813	0.0320733118335454	0.059796663180579	0.67680987994961	30.3895387325018	-0.0149108990390614	-0.0702103341501031	0.620884254494727	20.2731881974707	0.0355677827349652	0.128720742344738	0.388523809581127	37.4665435746957	0.0269898494767485	0.160356021624012	0.256123380051389	69.9149080612405	0.000188645632731433	0.0190986351007819	0.894175753770388	13.0643121212463	-0.00423163533993485	0.00704352837107534	0.960475019738726	11.4506173451	-0.0793742883184424	-0.17800460625146	0.374381380493704	20.1937650095107	0.0485920363583952	0.122911127233012	0.395124134453435									13.0332297531108	-0.0589945376350473	-0.159819646288403	0.257738171543419	21.3444092013716	-0.0139425415158894	-0.0485096843471229	0.775557504301405	13.2808759811072	-0.373884974332629	-0.521159650145219	0.000145877575010679
Oas1c					60.7655071766154	-0.00875769981197727	-0.00673121268378191	0.965829641327814	86.7689764249857	0.0229291609700764	0.15661764171063	0.258069207128023	57.4228064825689	0.139952140064934	0.638246732891761	4.69243206899081e-07					42.6443393921908	0.0652520099054012	0.390660500890119	0.00662897334294518	52.0612919374602	0.0728111309704526	0.387791961014366	0.00450416224736418	-509.194789715727	0.0131483062494951	0.133716652969544	0.349549093730432	25.1314255041629	0.0497300056356874	0.245510943299439	0.079374318954824	22.0919434978263	-0.0607608985753443	-0.360738030315165	0.0645220956017412	36.1605620522956	0.0751456056608358	0.445755938307656	0.00117788129033438									32.2950454418936	0.101846634300002	0.458228727900613	0.000635328518585763	19.1294915909378	0.0940353513700251	0.313042543721975	0.0592232060184823	22.0333067102251	-0.136211827633242	-0.388650049125493	0.00633534278390187
Oas1d																																									357.728583950172	-0.00952794133431439	-0.0952301443699431	0.510637927456427
Oas1e					146.688809362018	0.0213711239192634	0.137140019281836	0.380518361400132													50.5462619281031	0.0129298589570913	-0.0384409185099334	0.797536993193753																																	25.0990877608002	0.157064049333766	0.329697010211455	0.0462893702891241
Oas1f																																																									8.76873253595192	3.73171511798743	0.524108400426235	0.000870137504005954
Oas1g					40.1114787170688	-0.00650512314647347	0.0251034660966395	0.873047450435921	184.416260140034	0.0397731355523476	0.26606135739149	0.0518226725481847	46.2216609922999	0.0467598215593072	0.295924920273809	0.0349954242439085	71.8265980954179	0.0317936616912688	0.273120031314683	0.0501077315168823	15.9479985092296	-0.340677497054627	-0.727983278757306	6.69860791772382e-09	76.1587908981601	0.00733568646898091	0.0463228053994612	0.744353635063281	92.0830405688062	0.0268141755488115	0.0962783287832193	0.501530750884662	29.8373350275773	0.0969420591430605	0.388491488742703	0.00442616239700943	38.3183190657026	-0.0358623942694805	-0.145617730110688	0.468620763109499	28.6927976742399	0.0606991210867613	0.215454663802624	0.132923696668579									26.4605653119682	-0.0761322730969354	-0.217178953884424	0.121971002168902	42.0086882375518	-0.160681171673889	-0.484494079546238	0.00237585866366338	71.1836376982331	-0.10672262085585	-0.330329983317966	0.0218450037928022
Oas2	83.3055960908992	-0.00442450780368473	-0.123946216652735	0.386184575157058	30.5389084084342	-0.144548270627966	-0.307800146880173	0.044648922647295	71.9566151168085	0.0466469142077017	0.444751701090266	0.000753147916999427	15.7331634461405	0.222695580311562	0.398195642774116	0.0038047193278429	15.1542177603411	0.0423930099590489	0.106871722583818	0.450793696570233	42.5319534714448	-0.0114652709004347	-0.0869437107886719	0.561167761180033	75.2420320323788	0.0341876149540634	0.26869614758129	0.0540944915768579	48.3142467733886	0.00517760914918484	0.0354344976801307	0.805018952558536	18.7242711136391	0.439495370634689	0.552400760310863	2.17779767423789e-05	19.6532220818869	-0.551957124767046	-0.633449521491533	0.000389856300343597	16.2999580355093	0.0235617175500572	0.0731958608376345	0.613446116384569	470.470273297123	-0.0133377659496899	-0.129548897749314	0.364906987905285					17.0488360520739	-0.36186716033506	-0.42340924786312	0.00176255060565104	30.4130009615717	-0.248943935485921	-0.419737956429529	0.00970382153802462	30.8667539339507	-0.455742621840253	-0.604259427028327	5.42224440850063e-06	-384.97684931118	0.0131487248398794	-0.132050367968998	0.449547734408756
Oas3					22.2864882940813	-0.301432546927827	-0.206908065957069	0.183101851299587					139.572476013845	0.0960188046179975	0.610976350775723	1.92037320346892e-06	-144.764163909209	0.0190186425690595	0.256429697911459	0.0665047880425218	16.8972059730593	-0.24357945167624	-0.338774952166715	0.0198415649522799	-135.400617527523	0.0130210775728201	0.286989011641319	0.0391303164372636	174.393999449483	-0.026519045167363	-0.305040082694579	0.0295116599260734	28.0289315232373	0.0937526183358535	0.309322954974494	0.0256564098119989	11.0188808999779	-1.35506159960143	-0.599358325674186	0.000953843239187559	98.120688727871	0.0540109707453508	0.417103566227567	0.00258316578736156									58.2514815716579	-0.13308468894435	-0.424487718858066	0.00171043019494037	84.3653920296787	-0.0777262120897266	-0.262676533937406	0.11625627972902	24.327291738723	-0.541533014165951	-0.372319828805663	0.00916219593318752	11.5358392883908	-0.364434231172524	-0.317522039707192	0.0630710725820291
Oasl1	-247.668712762433	-0.0183873912568469	-0.208973158810321	0.141109285300054	29.847298206512	-0.0423173163130572	-0.114963819574502	0.462891982408725					35.112601971368	0.185898897489007	0.49026331166912	0.000260234266893311	61.0890840550376	0.076052772680413	0.414730832530446	0.0022361973365612	10.1878695344165	-0.858377236496387	-0.367300271330913	0.0110935337702026	31.4447264323252	0.104334446683537	0.575485521265561	8.07974110721686e-06	13.3629276252197	0.491348635332382	0.518018633170169	9.8857799317485e-05	28.6463063911352	-0.0240934747667565	-0.0236342655927721	0.867913543522453	25.9138002540592	-0.182530350091524	-0.249373899589924	0.209696095712606	29.4553862474697	-0.00985703875307674	-0.0526446869979333	0.716537107365047									28.4735630656593	-0.270488380409272	-0.426772676313975	0.00160451791670063	108.895949115369	-0.12436723163299	-0.403310498026208	0.0133166967799018	19.3766770025352	-0.394095617531989	-0.600448671722994	6.43614805595435e-06
Oasl2	71.1816841707322	-0.0322162495878313	-0.371307992682161	0.00730575406749276	24.2896886668916	-0.00908980369051262	-0.0758430707037793	0.62882704545975	27.1908453722855	0.231406624553118	0.795855964988522	6.39569891687283e-13	11.536738411855	0.321101379901411	0.379313425926573	0.00604932905950704	13.6742985892333	-0.00353865561171675	-0.0258817141869139	0.855481332459382	7.59906457198025	-0.60973763135833	-0.498940380370398	0.000357285489152071	15.1539378183651	0.0153307338865391	0.0561487822078703	0.692574125476087	33.5514598612362	0.0626879588544801	0.202602881131816	0.153914603215103	7.72071670441081	0.198532146535051	0.208844597018754	0.137324198920614	15.4602956909111	-0.119451080369615	-0.180161731354011	0.368524796165255	7.67343996210366	-0.121112489263003	-0.183724817451984	0.201540178646979	92.1365982600692	-0.0442392751782798	-0.343306083983178	0.0136485293500107	-679.981071696127	0.0165544223942731	0.229567250145709	0.239935430627294	12.8594081833196	-0.392293924267169	-0.423279064108209	0.00176893690949363	28.5864822673564	-0.263051225689891	-0.458575273120967	0.0043101120723178	16.8484664765095	-0.221030546273426	-0.299190358941851	0.0388478225471765	30.5038991041797	0.100283981698992	0.0358752776830763	0.837885694713231
Oat	4.5007825496346	-0.628056822694831	-0.427082527604926	0.00177459003540538	12.3022511648419	-0.0365868442665025	0.0189347873881957	0.904074671770217	2.13074169531387	0.649299194734034	0.281617304226461	0.0391134687120699	2.27456223743126	0.721666528622413	0.15834285652467	0.267094055029174	2.27638302939027	-0.579378261919668	-0.150994219613426	0.285291786773648	3.36855619048477	5.52889618319937	0.157839066812631	0.289321272780558	8.19174684528251	-5.17652295634462	-0.257914638306091	0.0648913303169599	5.9065074891318	12.4649074394102	0.295870489739102	0.0350305412410081	3.68754632493675	-2.88658954128649	-0.301107631392173	0.0300710657062722	6.18625373917431	0.298524796131243	0.0707058295751704	0.725999100585656	2.96804460898011	-0.161791829124809	-0.055030665089729	0.704263654831529	2.78089744468475	1.03229228717078	0.245135890569997	0.0829565979514658	17.4378015420694	-0.09197503556588	-0.186866351510013	0.341023405967712	3.83075595168674	4.21381162989003	0.615243146241722	1.2135042088412e-06	6.35925710499571	2.1107509017451	0.258107266254145	0.122979937679269	5.86321978011087	-1.32691683555093	-0.301974686789631	0.0369817117445384	18.3519637754787	0.47347548944312	0.533797138693904	0.000958493550453749
Oaz1	2.60281828975957	-0.607826310296985	-0.113613586211939	0.427297960289472	9.87368499104677	-0.70901505385113	-0.0537577428053127	0.73206999042854	2.54159870549166	-0.720951934937938	-0.139265424795751	0.315211614424684	2.03024760640139	-1.39316521564858	-0.358197547288359	0.0098546884933762	2.23733064769218	-1.27274527554548	-0.232636950364636	0.0969856516394151	1.66030804800609	1.47491223649414	0.289095106372731	0.0487381367249064	1.95639632071303	-0.286314390985042	-0.0802320515935078	0.571794873984827	1.87326255541074	0.731996906757805	0.173557847657885	0.223226772805877	2.82692537620769	-0.222114503189605	-0.0187059234384743	0.895282707608722	2.18647605251579	-1.60509326679096	-0.163069263751807	0.41639044317391	2.75162067946864	-2.67231461366129	-0.395730825513924	0.00444676813726071	2.18457475247981	1.27833211024616	0.26671507777725	0.0584994497384392	5.11802359020331	-0.368044724619043	-0.22749096633354	0.244330836014254	2.63327778101375	-2.63645757660355	-0.43511538087329	0.00126572995400857	6.06725766712974	2.72082145726297	0.241374730646461	0.150090512600164	5.73723850010278	-5.7595778191235	-0.372220913968554	0.00918218954582318	1.7859696767212	-4.49459740844973	-0.380390600653963	0.024184511526188
Oaz1-ps	10.1152072160543	-0.00410976180107891	-0.0210679130760193	0.883336260345786	18.524825429573	0.0795200292134009	0.0986414697174188	0.529144339450903	11.0417903714816	-0.0283789954243195	-0.0802918257356158	0.563838621228756	8.9226001975944	0.0153523420037465	0.0566522738947618	0.692942090205136	9.83471139539817	-0.065154676802265	-0.161525745627543	0.252625528353644	8.65338119208924	0.153524329086094	0.162324199191886	0.275659365886296	11.3622153754846	-0.100770835799107	-0.24555160350413	0.0793229944938016	8.37771770411735	0.0483868094278069	0.111097923084244	0.437668822387056	8.45270165774619	-0.00948723352356231	-0.0110598376193279	0.937973445951683	6.69840979875499	-0.292808314796222	-0.467826388232494	0.0138640996891247	12.1962989273494	-0.082687479964425	-0.20999070199681	0.143281968558605	12.2773455575778	0.0876229461268252	0.231329541226331	0.102404488408106	88.8044025075955	-0.0219515085408871	-0.205795747424417	0.293433783114682	12.072043201764	-0.0966573051793352	-0.231902833646346	0.0980744952247018	11.5814512794263	0.0654673441255011	0.113912290930959	0.502023298835183	15.9372279119614	-0.279312469016904	-0.302317658306698	0.0367570393414195	6.61152582731108	-0.0699991439584572	-0.0646387185357264	0.712197805220429
Oaz2	3.64053981881045	-0.40737118746859	-0.242371279876276	0.0865983848816319	13.0472576054021	0.0986053529343906	0.043128704810434	0.783617510146985	1.81359087832486	-0.215976860027029	-0.0558566408135152	0.688295002130894	2.87154363966852	-0.633499386734904	-0.240500385869345	0.0891330314302007	2.8598790565469	-0.321012601146694	-0.0875155918413645	0.537281972783281	6.02008034378139	0.8478057106157	0.496942213127389	0.000380522332679986	2.56853667669138	-0.710013988483135	-0.29729831445785	0.032323290651905	4.12936507251155	0.259258916683456	0.367319346367343	0.00801236145039735	3.36591705577102	-2.55402530849972	-0.325843470941756	0.0184080673917996	5.29094564063792	0.0396880645401037	0.0287589018792283	0.886769070935057	5.14557202983793	-3.21633518095815	-0.494127369318748	0.000265324219944319	2.31361679978342	0.346412685699698	0.134435284759994	0.346941773300442	20.4272047342127	-0.0131761549425668	-0.0624844824691774	0.752100315047675	3.25838226654428	-0.311108705853586	-0.0898175474158649	0.526589448256084	8.33406042447553	-0.325949960094909	-0.0912000807634809	0.591385750387753	7.01707032596437	-1.07265356603643	-0.416402462554714	0.00324148303419401	9.4061755233655	1.53266872712292	0.554061324557861	0.000553909997362692
Oaz2-ps									20.2671301829326	0.0817989326867375	0.225177529808194	0.101611134581977					32.3228847761727	-0.0493321135055194	-0.21994278553666	0.117178176696898	63.544747787596	0.0247293769819926	0.0809169660001862	0.588722014369132	20.8220870217503	-0.120385212309468	-0.358108385855357	0.00914310245642094					22.2616673420437	0.0206306210916337	-0.00436731796130592	0.975486671603417					31.5264799996525	0.0404329061897161	0.111115202816954	0.442360136366037	36.1333753571185	-0.0352374760742323	-0.195038318111478	0.170208418955413					42.5245819913146	-0.00848200058341025	-0.0933609232578804	0.510339176554313	32.6501163682247	-0.118702077826426	-0.352931376299963	0.0321453327132655	40.5957290060763	-0.0364443404158924	-0.0641453742236906	0.664910033382321
Oaz3					2366.74542857014	-0.102260777447596	-0.159458087386096	0.30707510828757	144.675825200806	0.0669189403410647	0.262314711893644	0.0553382369715931																									-286.236541069556	0.029655536549227	0.381496571535518	0.0495885379766561	-3309.76103483131	-0.010291868403447	0.0374543261166006	0.796226290271889
Obox2					92.2038362581212	0.0383332625193421	0.1251227074613	0.424025908172891
Obox3					97.986826177053	0.0268517218057623	0.086590105160403	0.580868626502071																									129.011450630128	0.0216660753402088	0.0514258459653337	0.717305631259542	142.756674113255	0.0556793642174118	0.340969038717272	0.0817745093952578
Obox3-ps1																																					88.3098704530646	0.0546599086174909	0.244690639368628	0.21866298399558
Obox3-ps2																																					116.15854710392	0.0558383926984494	0.242366298315789	0.223207886733332
Obox3-ps3																																					163.621525070511	0.0510151523867371	0.129322734539273	0.520294274094635
Obox4-ps3																													29.237829500976	-0.11056819102522	-0.175479461490061	0.218064764405703
Obox5																																									-5021.65272305989	0.0265659739217363	0.143397347280197	0.32047974448459
Obox7																																																					186.431598981096	0.075439962342714	0.295451034850858	0.0334649210762345
Obp1b																																					83.4104295034354	-0.0423662501307435	-0.0837368771093451	0.677957872358542
Obscn	-46.8571157350607	0.0069691604339834	0.31285594982775	0.0253983339690572	49.7532494111659	0.187175397786753	0.490947428808475	0.000829694576991811	-5406.5120992331	0.0235523716206063	0.452304910972125	0.000595402459962191					2.81802710218675	-0.190971689258202	-0.171380469088223	0.224437750662222	-40.9097926050787	0.0115393942860433	0.552919201050858	5.569458370377e-05	-51.501144923763	0.00204973599114335	0.156748701787883	0.267115130223331					51.4218629087766	0.0162748226987526	0.20738677290926	0.140151989755289	-66.4115327103034	0.00331470038553562	0.108484238997946	0.590148357512697	-221.210385651221	0.0107350875730466	0.199357687349434	0.165138622659034	3.45347025795516	0.0684350868529376	0.0620427419944443	0.66537327550149					601.766149217452	0.0258718879283279	0.263127176538127	0.0594739997292982	59.9890203865966	-0.028921529147558	-0.220939826286069	0.188810443100667	-58.594343610712	0.00712350705864979	0.223350926881815	0.127014642941304
Obsl1	-588.126457425292	-0.0211721685557953	-0.396666560435149	0.00395423721504832	35.173941105356	-0.0951312191375568	-0.115702500385429	0.4600030603736	6.63337954119656	-0.020018610449284	-0.0939003588042681	0.499438994212015	21.144394166952	-0.0734728644201939	-0.283184154394307	0.0440484410227975	6.92704755735002	-0.197300573459872	-0.410457230575177	0.00250855927293622	11735.8306059239	0.0330594545661396	0.332307135871484	0.0224824020463453	43.1051332078737	-0.00509892591287588	-0.0653744530356516	0.645189524045945	-118.398757362228	0.0101852422563438	0.20631003407774	0.146362487921735	16.4609031681107	-0.105665063958873	-0.428911215405367	0.00151073498013555	-1773.74678270207	0.0408716874717334	0.591070611409369	0.00116812014338571	13.1674643205749	-0.0744006473667798	-0.287810855503071	0.0426866578073527	11.8252553605627	-0.0734870509589583	-0.149057939794962	0.296511899519319	-87.1920038082566	-0.0125780993032076	-0.241872447164979	0.214964648099684	21.7313025354368	-0.0879795926435897	-0.374993323222569	0.00616041530402346	25.7292889748311	-0.12948904931793	-0.34996724399695	0.0337231655066719	52.6147070843951	-0.0212144872552513	-0.161719305524784	0.272144235352279
Oc90					52.9381117669299	-0.00763883244357736	-0.0553344086326249	0.724515801988875	71.4165828698072	0.0662261861769364	0.217600917643822	0.113964116241286																									166.915139428311	0.0752739679243253	0.283674300037391	0.151595841233026													82.7603580349538	0.0934574501761355	0.255291516008384	0.067763034441575
Oca2					76.8704836642835	0.0247912236600153	-0.00639611000729649	0.967529829839668	50.7310705864026	0.0261712737700413	0.116093593611055	0.403165930741539																									151.854801182176	0.0795155314120534	0.288074267074142	0.145076301506578													199.452909867517	0.0659802904870371	0.333070768084953	0.0158324278014832
Ocel1	13.0343073566782	-0.0333164378501366	-0.200881620151253	0.157517084291902	30.3331932728084	-0.00549297174006944	-0.00277428286605395	0.985913174714013	10.0337526245501	-0.0412941535719395	-0.280887291974412	0.0396461455998936	8.07835840928903	-0.0314554101853884	-0.140774681547359	0.324463531512089	12.9801691363605	-0.00787389683353327	-0.0947107519360509	0.504216334553809	7.21430862516527	0.019359855428112	0.080721823874863	0.589624198905305	8.53734196520186	-0.0368709100264047	-0.221734129704912	0.114149214911089	13.8453518199856	-0.00673884780451495	-0.0355185934897718	0.80456527875108	9.63412479120595	-0.00496030317085138	0.00798243677713493	0.955211359435099	13.7007327168384	-0.0945985698895266	-0.539914892449886	0.00365083555675628	9.22665199178692	0.0377854010168487	0.197125433684668	0.170020288268139	37.6563172534383	-0.0200800311069484	-0.22716365246588	0.108914524307461	110.637338726925	-0.0207711988813885	-0.254700240546263	0.190874602356048	8.33193102988743	0.0629517011526286	0.35331552420507	0.0101900332010836	18.3475696499915	0.0571279275250667	0.168598265503561	0.318517937893781	14.3981649868853	-0.0565146359898267	-0.166201917651853	0.258897063577031	-261.21727300851	0.0192598053543746	0.259499485062303	0.132224355855891
Ociad1	2.38352942766406	0.0349906034647265	0.0521783470147806	0.716128405205051	15.7250140954212	-0.084209391245977	0.00812706763390865	0.95874927687408	1.68852470663223	-0.44086307688597	-0.210449832372157	0.126646366861527	1.47769670990407	-0.0983543270607464	-0.152284775066136	0.286059021280689	2.45340849090397	-0.170295685989583	-0.221803780886894	0.114032661356495	3.76999435944404	0.12216889630125	0.117939691959086	0.429794901388624	2.89961660964503	-0.183286720777226	-0.222205101956802	0.113362863812647	2.3955976897704	0.0786484889628583	0.155023853517564	0.277377830982815	4.00272881184527	-0.0914644114839191	-0.0546557539473493	0.700359476803041	5.09955433125941	0.00666674762456923	-0.0149299129018279	0.941081108650601	2.87633288342155	-0.110847184618897	-0.0930317978437665	0.520489174661349	2.70660575435485	0.0454521286073543	0.105629488095154	0.460689566153239	15.7389395509238	-0.0718620395952932	-0.312309268144555	0.10566108222207	2.91806880976422	0.314723824207139	0.283182709903546	0.0419245567139497	8.24195153398202	0.543612723802885	0.258564543806114	0.122294266547788	7.0653088984159	-0.689208510160228	-0.385057392832991	0.0068817750637753	18.078098983958	0.308240138747858	0.551045890973243	0.000602332972361728
Ociad2	21.1580721771856	0.0435665654515831	0.335052799039844	0.0162453453919687	33.1558495181626	0.158347443553304	0.500562315702153	0.000629765655442387	2.68020699864011	-0.37555542137442	-0.209039947559398	0.1292679735822	47.9714293951275	0.0967976200073264	0.46000339657861	0.000683341430734582	14.946848714072	0.092943041590249	0.447528586786295	0.000879398008479835	2.87088158329724	0.236140053278322	0.072030100832499	0.630415534468555	10.2085344471726	0.218212574232435	0.432830269576196	0.00135149138587446	23.8346338422094	0.41249386458542	0.0220394469901776	0.877996309360005	8.06056203597598	0.00250226087591983	0.0416686872783463	0.769292647976185	124.170456470384	0.156080679701943	0.79792142618472	6.18779253697638e-07	28.6376452773198	-0.0107114627660877	0.0012669993864798	0.993032612694044	6.64179955742932	0.68145969358506	0.628236785451509	7.99612520126557e-07	27.2295111414255	0.0332806667606208	0.16286722040292	0.40763053613373	34.3825017121959	-0.00837031077244676	0.00143838490930947	0.99192538794597	9.12054747143544	0.189182993558637	0.244186054632342	0.145254849403201	515.495373895722	0.0283400324508064	0.307432256395065	0.033537850005152	45.5515241738832	0.297864438024443	0.715924327643479	1.33130981366913e-06
Ocln					105.430788910469	0.000975369022104067	-0.0349028193508015	0.824160936979068	5.30150398062035	0.00701057236431192	0.0121322596033598	0.93061539254879	582.060586732143	0.0194863431302014	0.257355782926559	0.0682778273775762	226.034091414913	0.0133267392703082	0.138665108374191	0.326904648060831	5.17970820761313	-0.440665540240843	-0.150467605735154	0.312716271474809	4.68441902128249	-0.220259050122845	-0.354150690654235	0.0100004893755551	9.14995608546004	-0.0460506976305567	-0.0531932605067555	0.710845390718129	4.86678084195966	-0.361867169682376	-0.258076370314986	0.0647175082984266	139.679071855584	0.0474659739195155	0.362860513769477	0.0628520559798927	49.0564489996025	-0.0416123861752671	-0.0172214412335957	0.905510899690456					27.5714900423417	-0.0372766431599675	-0.164834629545724	0.401911554549907	105.025195559899	-0.120758140671001	-0.0992646906636164	0.48384024644828	11.9974449813678	0.264086853318348	0.187492824772222	0.266473459371745
Ocm																					34.3359205048416	-0.38159081678234	-0.717658839612865	1.37146059142251e-08
Ocrl	19.5880862714396	-0.0172407729491996	-0.209061029822784	0.140938379312883	21.0878396600727	0.0106811537533563	0.0617040149535807	0.694266130326131	4.42942631342477	-0.106046065871647	-0.245481068427062	0.0735845293027066	12.9304426324606	0.0258290634056568	0.0834165465847497	0.560593201361104	12.8404896726339	0.0119378557679497	0.0851635625379062	0.548315217506017	29.6938613056981	0.0723490235908937	0.363658259042108	0.0119822303594943	13.3085305819111	-0.0247186897610688	-0.118051360416563	0.404558917117995	50.876825708251	0.010669882553226	0.160090247880962	0.261783276523096	10.4808120804361	0.00037117127549717	0.00354008614064474	0.980128803134069	13.0384731372651	0.0863552487123134	0.37500101928345	0.0539345874309071	9.84482695348061	-0.00156055682810915	0.0366046669424242	0.800753569051769	14.5452025082578	-0.0163345738583864	-0.170020451804647	0.23294941470659	191.974836525539	-0.0118317262862115	-0.170314496352588	0.386223229489456	11.7534260733933	0.043459244496228	0.161621885452147	0.252339481891117	10.6497521780258	0.102939090042164	0.340604205446294	0.0391278930328902	19.181687888439	-0.00293867700865957	-0.0372511370883154	0.801529885513092
Ocstamp	-614.819660337346	0.0146295266867661	0.11553387404099	0.419475815400509	41.0398376141418	0.163703080500248	0.176533693849583	0.257458358932386													54.8403955677821	0.0481679582915856	0.246892400107126	0.0943189684632988					613.455371242667	0.00267862903808812	0.0308393479022882	0.829901350090766																					-139.035170731233	-0.00830667211832798	-0.062001133368204	0.66236622783372					78.2431137493252	0.0618756274230356	0.0846733181977471	0.567186734226582
Odam					39.7541697494957	0.0995374636205981	0.247785286621975	0.109143815566808																									43.8304030572022	0.0596282913036181	0.0657658290543829	0.643208280624266	35.5743360344226	0.173941911078325	0.322923107258049	0.100400530311523
Odc1	5.29601495450209	0.0423403907580775	0.0607781615875872	0.67180320206359	13.6857051668559	-1.28945355390637	-0.0855217667682788	0.585561541204853	3.07182797482522	0.151700221276455	0.120786129104841	0.384291685015282	4.4130023712998	0.426116251953761	0.286030751546997	0.0418753912876286	4.33179781689183	0.0547679597706361	0.058690311786665	0.679393911617984	3.58449029068689	0.722725894416055	0.259138682331464	0.0785927115550561	8.36610397100798	-2.82960562227154	-0.0376191900486928	0.791182730237878	6.23431176652431	-0.335131731084211	-0.273207511855346	0.0524036199233864	6.13604073486941	0.824067231094942	0.499345472559023	0.000164260628910504	4.2953586658632	-2.70520134295777	-0.375020467251554	0.0539211444088473	5.78344779924897	0.74015308278857	0.397211545657702	0.00428733550393339	9.79563293361885	0.375477072665691	0.13392363063288	0.348796910274925	6.6707781343985	-0.485894553387153	-0.354804595621424	0.0639328001428874	7.17935936011326	0.776845768359454	0.455216576390704	0.000696960285477309	10.7498861196759	1.08451767617214	0.307832451142929	0.0638108886161149	11.4640717852936	-1.47673318873147	-0.148156100493493	0.314916908346921	6.78443244581069	7.81057991530648	0.499791969291886	0.0022357064260257
Odf2	16.7864086331595	-0.0282368389714212	-0.218932802779997	0.122703562615075	18.395569201568	-0.097218690425946	-0.104269801210293	0.505786788731126	4.56763819946772	-0.0651179528489599	-0.141900676817827	0.306050536886136	5.95079418075826	0.0275589048538133	0.127814598923969	0.371416240670637	9.67377068866736	-0.0197076312772014	-0.0694506464847764	0.624676863903528	16.6090716639421	0.110362065438677	0.406211888574112	0.00460929922386221	9.22824709190117	-0.0192941686863651	-0.115792211023526	0.413673219735595	19.4115821337132	0.00895196004088371	0.112732868958535	0.430912850228204	8.11148020476794	0.0973084431680279	0.283494528207684	0.0416896572678416	7.49011330252481	-0.157480275090175	-0.175457914396948	0.381364690303992	7.09454759941534	0.0389132872285543	0.107871278838033	0.45587739714608	40.6560066107834	0.0782470404202503	0.227684557597677	0.108083578317359	-4081.77487952894	0.00590651809650718	0.0132427282385646	0.946675751665194	7.67726508611001	0.223034459096397	0.560728889927171	1.53592322885276e-05	11.240961655514	0.136814772212847	0.256412128850399	0.125546798074413	14.0090756351957	-0.193259916580163	-0.266858046839262	0.0667254297642447	583.189805182354	0.046185455820891	0.340954364880261	0.0450306573932746
Odf2l	61.9916151085217	-0.0115894971072704	-0.198601390302726	0.16238426585868	28.8190352227228	0.00390127729256636	0.0572686082675417	0.715283803782117	15.5295199972567	0.0114206526020041	0.119622339101041	0.38892300829994	23.6786637954428	0.00459158482172166	0.0297256410160133	0.835957950703651	33.8965867357439	0.00799410140424464	0.0839629659620106	0.553988670081005	14.9686048250896	0.0137377463347867	0.128736750276274	0.388464319732126	15.9905196289552	-0.0215422090263093	-0.2300874092943	0.100807793021861	71.6098248534453	0.0217892675836512	0.417074573004232	0.00232882747098777	13.3975854981506	0.024976938444268	0.26116093604592	0.0614730842697618	27.1915375098673	0.0125411646734625	0.104287287405202	0.604691162171602	17.7880185070096	0.0212649965229236	0.166057145530355	0.249105114852645	180.179875154007	0.00642928852057601	0.16517261645684	0.246740657887363	-53.250454100765	-0.00625212829260854	-0.258386303015926	0.184312911556381	19.2940673380332	0.0181517205523868	0.166179303201618	0.239030375732949	18.9210579288771	0.0162308895449131	0.146978873767542	0.385350415658901	42.4780243990685	0.00388570672406216	-0.00397633309877028	0.978601108763522
Odf3b									16.1489539927734	0.0365679206111234	0.113871514515157	0.412288336891281	102.657526650307	-0.0394252252372837	-0.0819896440900186	0.567341111051482					4.98685745579029	0.188044491987458	0.11147583628879	0.455673195093309					18.6029181412594	-0.253823312427464	-0.454647434816043	0.000803361153607338	8.57892362823693	0.300817267671271	0.353326036139831	0.010187628350265																	70.7735025887868	0.0677891357667607	0.355907875613094	0.00961160833382408	158.226312514465	-0.00296045911957068	0.0147050051404751	0.931163102811373
Odf3l1	10.3525938789798	0.387021312146607	0.425182033741958	0.00186977216264501									24.6922720740537	-0.00233899719041844	0.042362623328118	0.767870059749463																									16.8450832745446	-0.0664944530894443	-0.0515408851495415	0.722239356033345									25.0809883584539	-0.220727861123078	-0.184967991412275	0.189263837508871	47.9523590724161	0.0201386435727815	0.106148565142909	0.531783488364349
Odf3l2					145.030181535662	0.155432516362375	0.465401812362848	0.00166206107447738																																					44.1218395026846	0.29852403939593	0.340373754505009	0.0145272159895428
Odr4	9.99987158249107	-0.0636613976981911	-0.154305386674884	0.279637914594335	14.6582621107031	0.0196735950892316	0.03500292611752	0.823664579092017	3.4341569233964	-0.11468687062566	-0.227397575170923	0.0981951112616881	3.43819990210143	0.252907593732275	0.428028084534017	0.00172886113176227	4.77178614371953	0.0744563908783764	0.251152135463158	0.0724999200522671	5.15859880518719	0.0877857463130977	0.241583863183636	0.101849893420623	3.31824745723247	-0.105677924785382	-0.252185044239267	0.071294002341951	4.08956070490806	0.0440133931682944	0.182589007880876	0.199691111926665	4.15309397873432	0.0435462663301603	0.111474827463683	0.431415224078137	5.22894841693768	0.0873147348887655	0.336717503158946	0.0859051899703429	2.97431889946293	-0.035707217854471	-0.0829481956966859	0.566857582167332	7.42790352360208	0.0473442581811971	0.206923419910887	0.145139879143812	12.3792986814711	-0.0249389996449232	-0.164279281712132	0.403521265351678	3.74651094877392	0.371516608152883	0.55774562861723	1.74245130565062e-05	6.48952831910773	-0.0129598416717091	-0.0399515905146794	0.814388241359129	9.13357623430179	-0.0389229993972819	-0.0821331040330687	0.578912236276627	104.937568976098	0.0262012796040401	0.27169776261122	0.114364801129896
Ofcc1					68.3079459698105	0.00354460020781563	-0.046495684252809	0.767177817169934									-937.787934648094	0.0178457236196686	0.187196485394699	0.183894063790545																	99.1088734539659	0.0603843897936473	0.218312662389922	0.273967905751551	160.294053690619	0.0690168791693444	0.22061722041555	0.123662434609717									85.4734544142819	0.0434898333642165	0.218293851690422	0.12002006137159	66.2032700866429	-0.050986611146881	-0.0978897681620662	0.564351331823836
Ofd1	36.994359059791	-0.00597165345700428	-0.0943087797432777	0.510363286456545	16.0801186585208	0.0790292149489488	0.260273115924596	0.0918684040012483	9.81366421906103	0.018818148893694	0.099571992517107	0.473766641333133	11.3336007131072	0.0694530053923976	0.350905834958074	0.0115800317403024	18.2189556972275	-0.0233816177890617	-0.142817588237272	0.312482613562896	23.2945479445117	0.069533789846404	0.423831928333073	0.00299031163483479	15.3009220370264	-0.0237641542547049	-0.106153862724368	0.453858254713442	43.1510710999373	0.0122971951115726	0.137129359570133	0.33727436564022	9.44114705048108	0.0656473075280258	0.268944366096257	0.0538642041806719	8.86413068359953	0.0753025594703204	0.294668558769775	0.135686459085263	14.9934474440082	0.0932764874051523	0.257243184807259	0.0713157819793099	17.0206213735539	0.0260119732923504	0.282272417385042	0.0447636387540861	580.620220298404	-0.0193367345384631	-0.236427125866343	0.225787846329494	13.0879827977211	0.0539350858028929	0.205328936988206	0.144217261533731	13.886933770651	-0.0141602344259642	-0.0148560069806494	0.93045794068365	13.3689987577282	-0.0311702598044843	-0.10085193804606	0.495209424129495	-191.166413301905	0.006953046564851	0.06933847288521	0.692259140262811
Ogdh	2.54624586616468	2.01776640386883	0.0757895495195416	0.597090731822684	11.4651573065315	0.865472996033133	0.0988950606514912	0.528080690811274	1.94285748363673	-0.778275643797007	-0.175465825112486	0.204402771643119	1.49925072180107	-0.970126636308102	-0.260176059813615	0.0652032267222898	2.01966333145236	-1.28437490055756	-0.026850424247579	0.850133245784856	3.3903970383758	-0.834229906302969	-0.114357994184943	0.444031134703228	2.33078738436811	-2.67220039109983	-0.313350533513243	0.0236990683904974	3.32456614064079	0.564746850140681	0.169675070980013	0.233914059399708	3.17065242501168	0.208629816530592	0.0607510821817588	0.668775995586075	4.46351426372509	-0.50222770130344	-0.136396330717141	0.497530262769825	2.55532025249265	-2.4919395134796	-0.384484081036081	0.005837107156551	1.90613823286346	0.165248479567596	0.0271081767283224	0.850228897635197	11.7738078539231	-0.0808980984407871	-0.127731987582394	0.517152966089633	3.39046469297478	-3.06886526403192	-0.271981896531306	0.0511098449210182	7.09406839417025	1.02465006079833	0.0572056730877707	0.736643935482574	5.63014870561527	-1.42906752440947	-0.28602927284884	0.048744175119983	9.14972074130288	0.59906310341686	0.45141204157	0.0064904301279658
Ogdhl					203.561864438382	0.0154744439108571	0.10021455818323	0.522563244212185	5.12297777145363	0.376812967297859	0.351616628510441	0.00912809506817368	523.176545409101	0.0528725004728668	0.518724121973943	9.63491291758145e-05	8.61900603404072	-0.000809239375135391	-0.0245346615425586	0.862928846002502	-149.007265450596	0.00556965030162002	0.101653538861637	0.496567701671475	66.9740913581	0.000748101062004785	0.000357673157540483	0.997992111279034									-155.377421803461	0.0376055814108638	0.418323223001992	0.0298925191921191	82.0779127719622	0.0401145777408091	0.108841295802344	0.451811982174281	-171.168855201518	0.0408564208446544	0.671528169297478	6.88999542159202e-08					-23363.4658525182	0.0721579650810008	0.533370732740487	4.67456449848116e-05	112.665018816389	-0.0596578092663123	-0.441789043975186	0.00619097899909471
Ogfod1	12.8046455345328	-0.0157023679400737	-0.0824495849784082	0.56516190938485	20.0142099946186	-0.014451321664382	-0.00853611515709225	0.956674984919014	5.25627571594584	-0.340649665236271	-0.222850986451198	0.105288852666416	9.72669084767057	0.0387749602248212	0.104892527280169	0.463841340653967	8.6646070584325	0.0249111674126535	0.0811597646315814	0.567342704616936	10.6368239838483	0.121071374704365	0.309143203465886	0.0344804571267349	10.8452833839222	-0.0242262404243132	-0.0542497422239678	0.702481943184172	14.906867692985	-0.0180934058863403	-0.0680274458264684	0.63527218336983	10.1182834203581	0.081101484694996	0.150812328915117	0.28587923288201	11.5111240610614	0.0156711830332095	0.060383059161885	0.76479819281029	10.5737898427028	0.067173542230166	0.176631852232746	0.21979968370396	11.3900707468311	-0.0796600737599171	-0.282075582391872	0.0449192816921869	57.295965520726	-0.0039316789386653	-0.0113490541807504	0.954292463868046	7.98864921920204	0.115990668610369	0.299850676578288	0.0307993083895689	10.9575188410088	0.0786141558869141	0.187314964178065	0.266935584980064	15.1536222082754	-0.124186452835819	-0.242370966341872	0.0969581256677316	-213.766449521478	0.0314701480775999	0.285745218326449	0.0961131574813619
Ogfod2	3.93013771157931	-0.0348615972948737	-0.0592658133736918	0.679523569902838	19.5342465550176	0.0103711866819323	0.0200730816455582	0.898337265465953	4.45528335044376	-0.182079482356377	-0.220484765433224	0.10913361803737	4.89155469768397	0.136611554089106	0.229834010354663	0.104706116717442	6.97348882647272	-0.0318279301277884	-0.0644700234694499	0.649777307495889	6.55177223262766	0.0938292269527204	0.164409750872026	0.269453999073689	3.91860211951722	-0.0711329933161956	-0.129075585239665	0.361782441987689	4.31074684719426	0.100995095782698	0.193292628919868	0.174140164561458	6.82097730846468	0.0493749386557339	0.124490397368498	0.379228829599214	6.33323228797679	-0.0421166205128457	-0.079117639788287	0.694858616350141	5.67749460939894	-0.0114668659438882	-0.0463926194803984	0.749028621034843	7.09329479815213	0.118672864261092	0.357423374142854	0.0100266652331839	11.3765839902214	-0.129572566759093	-0.413514771954581	0.0287193653502836	4.99493351804814	-0.00272620823191205	-0.0193748085296534	0.891560286929358	14.3847764339837	0.229574866957431	0.305367912589281	0.0660765923160834	10.0710296828435	-0.113930197136192	-0.162453901032734	0.269943159422065	126.036857818364	0.081302754965794	0.376077924414912	0.0259768638839337
Ogfod3	5.69930671329647	-0.0351378911079489	-0.0480225707694811	0.737896074445195	20.5266465294763	0.0977445638119406	0.130659646344864	0.403642160539754	6.26042560133406	0.216437717704466	0.376144557894349	0.00506045556010095	4.90029538231976	-0.304834858063705	-0.271188452115874	0.0542415474539821	4.44103005607122	-0.0137811940291028	-0.0323090413176348	0.820128652797111	4.99739361270487	0.0353555629628308	0.0579956186548457	0.698594996831943	3.40344765089139	-0.135354025409844	-0.195822256580613	0.164140706234658	8.10269080185975	-0.013673082325171	-0.0339102487065549	0.813252743571484	6.1789368598295	0.182097250001241	0.293337166684014	0.0348121314145797	15.4647881815052	0.404259102812666	0.624402820844336	0.00049936180655852	5.57622954643696	-0.353120457097253	-0.311769362235054	0.0275216041676291	6.70421848763025	-0.109038301619603	-0.193294219926345	0.174136551534027	20.803793811468	-0.0335848463950972	-0.130543216659522	0.507895272236909	3.82392197624184	0.0452333458971451	0.0660437867207091	0.641802680691124	11.0035899395946	0.150894167831964	0.199115948197219	0.237411983534587	12.5903436387424	-0.0371719564843357	-0.032395127073624	0.826976342795383
Ogfr	6.17101265354995	-0.190561359618602	-0.398607696722156	0.00376528868118617	15.2165385487718	-0.274051699422836	-0.110854354794981	0.479140193174096	4.16575090834824	-0.107232665005022	-0.116720912050375	0.400611985221031	2.92830284934296	-0.080630653260839	-0.0921439638460284	0.520161616074824	4.40357912098664	-0.0454736289633891	-0.0835021403254578	0.556173689339453	4.16642530936459	-0.170155118697506	-0.145810016732111	0.32810146607464	4.34300314355249	-0.0335569159380004	-0.059474975563054	0.675343596412446	5.07611398986876	0.000337982937149462	0.00743053856315064	0.958728053106094	4.90973628108941	-0.000997126081077601	7.48557300379316e-05	0.99957977801811	5.15122649673142	-0.495882467694516	-0.336828603418702	0.0857952738007493	3.66541615529889	-0.0633894858980243	-0.0531043151579677	0.714167150088843	5.47583053835934	-0.092422831138267	-0.209569212717463	0.139953004868659	36.6773398044387	0.0171173036987555	0.0911459802228192	0.644603241984042	3.87590224909044	-0.362029243864659	-0.298143487654079	0.0318118598974484	12.4697802523803	-0.177770352723649	-0.137009271260915	0.418736968806719	6.77998130862549	-1.15805036028049	-0.483910163131128	0.000492773677595612	29.0641269638205	0.152030379467076	0.267672726141869	0.120045281044649
Ogfrl1	63.0269066823267	0.00896813298188085	0.0631997932744069	0.659510898762782	19.0312745174329	-0.031276087598128	-0.0343416913283966	0.82694441813011	2.57060502139651	-0.167752393690494	-0.274272040568661	0.0447509376407781	14.082033635404	0.0341434616768128	0.258872851129619	0.0666099122971879	7.61229897059756	-0.032840848759569	-0.242318924930071	0.0834859041533235	115.827235626217	0.0320402185719448	0.254937054109823	0.0837373243559253	15.7236672772777	-0.00837453578094871	-0.037763552362376	0.79039949971507	15.926561057061	0.0853579159647596	0.551933959424477	2.68732094512603e-05	10.5127265672339	0.129632560914787	0.467094831679767	0.000481376021095192	6.84873764532862	-0.35902000610442	-0.395591665090491	0.0411057679079382	10.0930953705662	0.0846210303065241	0.351554761539907	0.0122981385365176	29.2601517502385	0.0117083867642505	0.171463390112339	0.228948893561393	75.3685675713967	-0.0157598603098643	-0.24297405381444	0.212818631370219	16.2732526161299	0.0129473650179604	0.0454416968357875	0.749056006986732	12.0945670323969	0.0728362441659975	0.294332793291948	0.0770087021253015	10.3474264954299	-0.135223396521236	-0.24519642116976	0.0930075704448442	15.7417350551265	0.0195252313750522	0.171878742708496	0.323499546849933
Ogg1	11.848895932786	0.0241999436027974	0.154590402364661	0.278739892632146	24.3193302653793	0.0645376757057151	0.189101434861474	0.224566311734496	15.2495930420308	0.0197213940151162	0.0730642569137567	0.599548435957743	8.59553438610029	0.139481376627305	0.363807088422268	0.00868291686317523	18.5467588676964	0.0087995304990209	0.0944602332307125	0.505349843998012	14.6615690047974	0.0860755975126971	0.25182446601691	0.087715531083307	9.54692226581984	0.0444833147125517	0.162046303670737	0.25107931989741	14.5363557415821	0.0404132948244471	0.304170457371204	0.0300018387030082	12.1401905421438	0.141994174494089	0.330962629467491	0.016549858390672	14.298931611026	-0.0122125601688734	-0.0759882541215571	0.706390348699635	6.26632220421469	0.0229513674330624	0.0479565663111125	0.740857816370965	21.8505247501602	-0.028688841760455	-0.163270151284191	0.252301241863981	231.395828414826	-0.00508734899860482	-0.200491685366961	0.306323099420436	8.31671146707824	0.140985001325459	0.356311371742803	0.00952417931608593	19.4062473359162	0.118238333192283	0.35028513074213	0.0335509782062012	13.7629358466986	-0.0546228551182987	-0.152729542831797	0.300041463541259
Ogn	20.5172980205605	0.0617949273298292	0.127006929754701	0.374471291858065	19.8756806334649	-0.0489392828920492	-0.0237041526789315	0.880070936646354	20.2128724138727	0.200089005545078	0.326974095355686	0.0158096411856313	5.84845224110558	0.908061077021822	0.183843781999289	0.196565667538798	3.36653690740281	-0.294766921349511	-0.198083979589594	0.159227894923117	15.8200411561746	0.562267610037987	0.49199226560782	0.000444071742945406	7.6237147533997	-0.24562608769661	-0.346041946473497	0.0119760499598418	75.0858274196986	0.0392605094863876	0.34543529353857	0.0130393687597329	4.60517665179226	-0.630972933161791	-0.0305239280474906	0.829915082223949	11.9185153611379	0.113931700185131	0.370957825686511	0.056786844611936	4.69929689417246	-0.740424291102978	-0.133305564213743	0.356059640228794	14.1815151757458	-0.520979736175678	-0.484659688371393	0.000313297640575203	39.9383483972044	0.0546560474965707	0.154547118689827	0.432314662754308	4.90920116534391	-0.858042936932827	-0.283506356219622	0.041680768280772	15.6401870652018	-1.08067585714578	-0.274126442322172	0.100623697698886	19.4543108906833	-0.110461084041211	-0.461318728354776	0.000966418057378041
Ogt	7.19389159610458	-0.289915098101631	-0.289500968983823	0.0393459990962747	14.7002671708402	-0.0827027637407367	-0.0109805894843736	0.94428533842946	4.16464916238962	-0.57377861199363	-0.209333136215535	0.128719462913908	5.43429874249917	-0.228741062109073	-0.126867518241495	0.375000142721789	5.73622780209987	0.0781243481385269	0.105472375597558	0.456778047022041	4.26076250674231	0.834386463962598	0.412924612456897	0.00391931614940083	5.14771214906531	-0.33110302542954	-0.19984153638239	0.15548534816367	8.19215013636133	0.0643590081198151	0.143513802619478	0.315042227439337	5.4295689432321	0.149980867212142	0.0850062696479005	0.549056922411023	3.73408876719309	-0.428338111324537	-0.243476912337446	0.221028399219105	5.0759242067952	0.18331349301109	0.133074779249361	0.356900490744896	6.34022999967255	-0.112737544632075	-0.127068762208777	0.374236876548418	14.7010348624488	-0.154047233070842	-0.250034362856634	0.199410128679626	4.78011752980014	-0.374054111563146	-0.180674177582947	0.199924293310393	7.27684058146872	0.742463489794687	0.305232658838136	0.0662027449658088	7.22365882585824	-0.973964601320756	-0.271666506325151	0.0617835297781266	17.3086983546506	0.138736161464664	0.0289763861652356	0.868758728398152
Oip5					18.9706679859535	-0.15004023293054	-0.131758732919518	0.399664300459637	58.4899739477798	0.0186829809259347	0.0759655539333603	0.585094460389922	37.3365559615624	0.131526804366133	0.467412486958899	0.000543906418488246					18.1422449654584	0.0760475522956475	0.160879577407718	0.28001249464432	103.772502742025	0.00776098397318676	0.013282144716684	0.925542349581724					46.9262807224957	0.0638760880602244	0.285660085630039	0.0400879322805544	8.23467564661403	-0.225348956406915	-0.195098668177229	0.329457814999554	36.8431796102949	0.111747317043042	0.480696939253794	0.000410361076803732													24.2776898892735	0.0584111462481357	0.232137390655976	0.166805151588144	29.5721287510366	-0.340898183136854	-0.274213116528195	0.0592874654490869
Oit3					39.8690393595617	0.00323535730461248	0.028692432385499	0.855078806984125																					6.62972175801378	-0.25597192646342	-0.223061578159568	0.115630208803341	112.942752725623	-0.0448502052795507	-0.0528653764773434	0.70973569207359	-9881.12283949837	-0.00385529457442586	-0.0725943630832636	0.718968608273967													5522.39123697917	0.0664476456415594	0.34229086951882	0.0129979354173381					42.1570768769476	-0.115569379248939	-0.506049442465484	0.000243092173620989	86.372391082957	0.0376810152370135	0.291949959238349	0.0887981362816043
Ola1	6.36670732641528	0.041881659686181	0.0421152985481602	0.769187907079459	15.0004134664246	0.00819552820313767	0.0316064570356013	0.840541965810312	2.42298418786753	-0.17193429938474	-0.206423851540581	0.134240565389126	3.56088827178301	0.0594434304068286	0.101119802573192	0.480157017905899	3.84030691067321	-0.0379773055279301	-0.132191763731868	0.350208858231675	7.1687740844815	0.196573931709032	0.267886686514667	0.0686800707922167	4.36917135794645	-0.00733934203554294	-0.00549954541760858	0.969134347936059	5.81786662987689	-0.0184176215934096	-0.0487453877026122	0.734094791289026	5.95654898957852	0.1208237610091	0.333118761253448	0.0158164087513839	5.82209021470337	0.0299535284334236	0.0649128316209709	0.747698179879988	3.71647543481025	0.169975785563798	0.31810450217276	0.0243679529065167	3.97605362709357	-0.117179342278577	-0.312213803181737	0.025717086742998	29.7177305402596	-0.00261772278977283	-0.0603943274568925	0.760148887929921	4.18905397490363	0.117864810742242	0.234049741272808	0.0949165950977453	7.21511304530861	0.180294215171688	0.154759794769756	0.360410091594704	9.95900371582574	-0.281826910616343	-0.33550942970767	0.0197414668789177	194.303745217542	0.0473856925743806	0.359998684848436	0.0336504182099888
Olah					125.438532440661	0.00883243277742075	0.0481641966057174	0.759067843792168
Olfm1	23.914776103061	0.165974158866301	0.719034301030686	2.79718129744433e-09	23.4927297955127	0.0320081369385603	0.0847019739842	0.589174115170952	2.25254867602267	-1.73673183409844	-0.174408319324375	0.207186835649459	9.38808933724338	1.6996045347872	0.359033839452853	0.00967177918093186	11.7833215305843	0.0289213679166109	0.124420001777837	0.379500531025234	25.3982953742373	0.158578015194779	0.401937698326286	0.00510204113719308	13.6309536380695	-0.0404428631109586	-0.0659336720499528	0.642359369418633	48.4192151111653	0.0332760991218992	0.271613218821908	0.0538506204641168	7.18584591079187	0.0638430285621161	0.12178814837608	0.38974163942841	17.3534406923398	0.0988384327857338	0.201712016083519	0.312998553878387	8.36894587938061	0.931956963894417	0.277537403934249	0.0510127190366358	32.1968276319028	-0.00722682456274454	-0.0372675545076193	0.795144779983797					14.1698157363042	2.25107223644537	0.644311736494052	2.54943991405114e-07	16.7054424224392	0.236722931496573	0.145127608103805	0.391429353128698	13.0998113902304	-0.00420016109067906	0.00508123641463082	0.972657007363492
Olfm2					73.0856227760522	-0.0150458554540816	0.0131869818645129	0.933113445404675	3.49900355954071	-1.56747069335127	-0.516819442746653	6.30635278435034e-05	11.92741972798	0.0801671476700679	0.219253748398324	0.122142253176479									122.292181984615	0.0361002003911703	0.367593354501872	0.00734268456478934					26.989094759204	-0.204079525366925	-0.469296299105402	0.000448800533001249					17.5907977410968	-0.0446118581134409	-0.185191182937903	0.197903038102763									16.5628650178568	0.186330033453714	0.357861819918674	0.00919459565046583	13.7767217146786	0.365197004013747	0.355914760366648	0.0306188522204727
Olfm3					155.396341410076	0.0133897679728651	0.0950408847192709	0.544358736482201	5.79854988935423	-0.674351915601017	-0.435428394780247	0.000999267363438973													7.9173751116277	0.0447679705587005	0.160686514501986	0.255131810680836	48.0963133043417	0.203576972171323	0.709848359381044	5.46018027050949e-09	334.533419934859	0.0178337907057868	0.0634908426117919	0.654758824555204	101.792535777342	0.00252404140982088	0.0928210835395907	0.645167091053823	1319.76480899889	0.0376197601575676	0.194643172436996	0.175570731119073									-282.603456931532	0.0244327430947996	0.182919105706989	0.194298872841092
Olfm4					22.5903785137281	0.529591476642927	0.223317020339016	0.150012426503327	36.2821634240091	-0.00927768566999581	0.00449114862306948	0.974287853129497									6.39604811103441	9.45128311120608	0.368614591402083	0.0107870200255819	18.9115132010584	0.134724179179879	0.178513732852766	0.205445989263282					123.160804550964	0.0615020682505715	0.217014557654379	0.122260698077475	9.77445772953391	0.389820886988575	0.203116920667515	0.309568690550707	130.477381324737	-0.0326798179842277	0.182565534474161	0.204448859141653									117.163743175653	0.144279136113363	0.176696921852304	0.210171907060795					578.402855515644	-0.0548080168666519	-0.0293053750606949	0.843260957845528
Olfml1	87.3340446555892	0.00587662743186752	-0.0433051019274545	0.762854136722613	45.3447378700355	-0.158788238847838	-0.316216519579709	0.0388464889696162	4.68965870751143	0.338293769262202	0.392999302342208	0.00328584358430017	5.33899041825311	0.858240642199148	0.302698267860284	0.0308471115397496	14.0791754878539	0.0209235459882106	0.0829719563376915	0.558692604848613					8.59996687750624	0.035383389368945	0.0530879408847055	0.708567765146858	8.89353803754067	0.841162361633832	0.52693889190045	7.11271195609809e-05	6.12973959685786	-0.216163747455239	-0.214888610886037	0.126054120597394					5.78366278103239	0.72122567667725	0.251900121678361	0.0776090013668372	61.8082999422318	-0.0451618391713847	-0.106100648961945	0.458680640652548					7.89468635422697	2.08855258236422	0.650963935986811	1.74262369345568e-07	18.0110115209866	-0.11182704557028	-0.170078407633011	0.314225662530137	13.6308317411715	-0.0224343807656112	-0.0448690388877659	0.762026942373469
Olfml2a	36.1396928315161	-0.00645270260559803	-0.0980651373922981	0.493586128559078	19.4596851570556	-0.286213120562905	-0.0877646703619958	0.575728744418527	23.2779398566762	0.0616864485556746	0.324572058334673	0.0166420625113216	19.5681235340102	0.183101503925885	0.429687310462029	0.00165114933861074	12.9174253577566	0.0192852720739857	0.0817365127407893	0.564582985952958	50.3208508068131	0.121478459070635	0.437968074217162	0.00207785818102467	191.721867075347	-0.0194926482221009	-0.244953542157136	0.0800805566091185					10.336106517425	-0.136690903945198	-0.153871789643807	0.276103517467715	59.9410376852882	0.16792503640359	0.576167754547091	0.00165941628001113	12.647006197118	0.0140294923841371	0.0512336920213366	0.723828995163578	26.5594501322855	-0.0145175669785674	-0.0684374407987485	0.633230564961695					18.3095376122479	0.158370581165734	0.354018902382398	0.0100301953258767	17.9098153090345	-0.0422439338658414	-0.13967203351803	0.409664351256685	22.2940677306532	0.0605614499223967	0.169958927874229	0.248132565811553
Olfml2b	38.3783813247221	-0.0719119887806742	-0.359294128259233	0.00961545181786593	14.1744214207311	-1.8289289909494	-0.152179488577348	0.329961365860847	8.33484549558024	0.00442864476840807	0.0170253406534309	0.902747316478656	7.59476574135605	-0.712085580746717	-0.396566617296999	0.0039641874591278	8.76717762905591	0.184112974746694	0.164535050496735	0.243775594638801	44.92706286853	0.0899540696907166	0.257095478397393	0.0810625324152398	32.8630652682806	-0.0475186292669942	-0.296574250242746	0.0327668506499838	-121.315164097223	-0.00904167144497303	-0.200411228427743	0.158512266441679	10.294063413723	-0.227879077968269	-0.367655528902864	0.00733198239886449	12.5822577442234	-1.40050987282933	-0.584610011938944	0.00136294334884776	6.60295713560444	-0.596984149369503	-0.293325319002005	0.0386982968575602	32.4405518343376	-0.326565048339705	-0.624909341192594	9.50665799489118e-07	236.981858219797	-0.0104646121261926	-0.102954885377643	0.602132075509501	9.71215500908932	-1.05007844189142	-0.526801228280159	6.02133194729599e-05	17.746104387102	-0.942856351986966	-0.330659252553236	0.0456179427064428	33.2117615449062	-0.207034709235781	-0.34831069182543	0.0152635570289746
Olfml3	241.515773704735	0.0155455824182942	0.247148787893938	0.0803815182659963	20.3450919913969	-1.1189042381698	-0.0660387719412447	0.673941708023426	6.65452889479164	0.0678532529697401	0.210008367199626	0.127462890111533	12.0030032453548	0.310768102828099	0.289370278748123	0.0394389253417668	8.0031654442526	0.00101259879506832	-0.00160544023091774	0.990987631875095	25.4205022996427	0.121248128378948	0.294888485537572	0.0441981534369524	7.39857533644368	-0.00183338761583627	-0.0167178466979875	0.906359477992366	28.7508263161675	0.0506729115351558	0.39537299826488	0.00408473645465629	5.80695133167523	-0.465817166517548	-0.198655653530983	0.158003389970818	47.0214721347388	0.218753125547227	0.607345791096833	0.000780491043648874	10.9256804970677	-0.370122949895342	-0.295460347417842	0.0372388622156857	31.8342647933	-0.261136448170793	-0.753526456761285	1.75989630703644e-10					12.7492092900822	0.124371212474351	0.121998366495128	0.388917698140789	21.5513920301792	-0.212987977700287	-0.104938826719456	0.536496423805025	8.77923705423396	-0.239018342846516	-0.288204494145086	0.046980280398471
Olfr1					151.502200519645	0.0342186798881747	0.0886645316442544	0.57180501255469																													89.1932790867391	0.0135044549685544	0.137500543992681	0.494022240648608
Olfr1000					83.5609444514668	0.0296780430030534	-0.01251673508687	0.936505943673441																									113.649521170847	0.0443471990968435	0.224238576161424	0.11001512677066
Olfr1002																																					1012.68777933598	0.0129211124884224	0.103559257956785	0.607229117974427
Olfr1003-ps1					44.0331392454577	0.042268930526468	0.136490136896274	0.382801305988221
Olfr1004-ps1																																					57.5378754417931	0.134868269486052	0.18175553826571	0.364232203588497
Olfr1008																																					43.3503742364964	-0.0398890422042607	-0.131693850035346	0.51260792271517
Olfr1009					201.443637534471	-0.00252671966031312	-0.0409131345177651	0.794486756701979									-141.926280034078	0.00189518527485417	0.125694187691933	0.374600613290976													322.297971451049	-0.000288046978922538	0.00809769729872886	0.954565317799111	193.882070707296	0.00863228081354335	0.0703840703428853	0.727199103190229													-372.79408811555	0.0194246949540007	0.246637376188969	0.0779621007284453
Olfr1010					43.9840087533753	-0.0548789883776176	-0.199791148893774	0.198963938869457																													48.9158425802983	0.054898117812744	0.197374580170194	0.32373520134127													162.686916363178	0.0431188285429641	0.219959126055889	0.11715027296282
Olfr1012					64.1165557999906	-0.00527691977413222	-0.10212373950201	0.514630858878247																									74.8743946321016	0.0158714911163446	0.0196294705243786	0.890143668713946	47.2497120893965	0.0882598351908719	0.395164426856019	0.0413446922117198													236.502749804239	0.0227670374568901	0.239549050498643	0.0871876296563814
Olfr1013					67.4133889464453	0.0236678880123346	0.0170746516554053	0.913460672434911									-2448.59718154494	0.0256175616347385	0.26856954139305	0.054212258248979													90.2358398478156	0.014642066229745	-0.019210564459052	0.892474112158821	63.5154363773312	0.0649233947880623	0.308582502648917	0.117332832416215	225.984010051683	0.0509714327119054	0.253732091833471	0.075403718259741									290.06794348093	0.0172258908220703	0.148275214852626	0.2941558624377
Olfr1014					78.6775949853226	0.0533918456508318	0.309869106308938	0.0431611129867067																									100.253631634039	0.0160325207989258	-0.0734157671473529	0.604989948345096	75.6246538239555	0.0994538552159814	0.254321208007893	0.200498599348811
Olfr1015					145.891382040561	0.0156644704444378	0.0321507763762095	0.837832229841382																									385.812596771132	0.0353646506304374	0.160702389713114	0.255084245921388	123.070975904264	0.0535320633672291	0.279232721076997	0.158386731586533
Olfr1016					54.0753792134527	0.0250327167310277	0.136916504119942	0.38130262819869									578.08009670526	0.0481312587310432	0.2897781042734	0.0371816944342635																	29.3789089216223	0.0590764885711573	0.181423944769167	0.365122856916125													141.757000274244	0.0147373342584588	0.0161788996735461	0.909365410557154
Olfr1018					113.629391381005	0.00892265699386863	-0.00470107243657127	0.97613185460411									-480.80270248064	0.0185068857753087	0.222028363293926	0.113657466172005													97.0808098323198	0.0231233546783211	0.0619792457159793	0.66247825469433	57.9873168828714	0.0147470362228319	0.164424279052944	0.41247510249531
Olfr1019					123.261013201888	0.00425666874103448	0.0529194838337528	0.736096547926005																									136.102492674822	0.0298100403218275	0.0976549340154331	0.490993029284611																	-878.87042449908	0.00479255594859443	0.0407154068603045	0.774430397831134
Olfr102					100.021370361	0.00084147437929742	-0.0416777308965893	0.790731308446998																													101.289640519755	0.0609835063767611	0.271850301278507	0.170147291437656
Olfr1020					76.1767908590014	-0.000342468797204644	0.000408880267563444	0.997923749283523																													42.4793173846326	0.0460577965679355	0.205496657489612	0.303812315922519
Olfr1025-ps1					71.0998879616417	0.0485012223757211	0.164940809043791	0.290521381125948																									75.7070100085785	0.0467008957466154	0.107540793682831	0.447947676984681	49.6443284733342	0.111471682478472	0.414774331410415	0.0314589010330708
Olfr1026																																					208.398210005066	0.0736276292705555	0.355980703357199	0.0683900302312956
Olfr1028					298.819379366696	0.0339953071834435	0.145032919755235	0.353439176300256																													201.782271257937	0.0211818314433889	0.116206167253112	0.56379487010629
Olfr1029					96.6957296067822	0.00820022232218543	0.070328358127218	0.65405212183513									-547.908146332635	0.000411600572341384	-0.0297872240334988	0.833961434594196													83.4998468877624	0.00850191392031513	0.0117589119231441	0.934061257616382	55.3946552565613	-0.0188399195759387	0.0210880274168243	0.916849608609363
Olfr103																																	-152.503888135439	0.00889144824483805	0.183975500482875	0.191691062588137
Olfr1030					55.5083834979988	0.0334441565287914	0.0886103588938719	0.57204087932329									209.094101166183	0.0142952865630132	0.119082829325855	0.400436606383494									312.434544693293	0.118966781934734	0.738911397631421	5.98841063204595e-10	63.8732232307973	0.067961512841527	0.102970806970904	0.46758310845381	36.214172234267	0.125765207311592	0.272135962131249	0.169681113384708	132.977245717572	0.0847148688778311	0.282894414439336	0.0465205270637783									79.4466242158637	0.00811348651399549	0.0255218939550385	0.857469493834475
Olfr1031					217.740991736592	0.0160641267566392	-0.000969372869803791	0.995077651896913
Olfr1032					71.3895794657113	0.00392285183964717	-0.0275982461571601	0.860549763716448																									96.1577004722768	0.0758434838055631	0.23341984259791	0.0958348158376153	53.1981130377233	0.0351527243132937	0.162067900029895	0.419297074966156
Olfr1033	-210.279965053271	-0.0112910237571635	-0.0920914876163024	0.520400293543914	42.2875595196386	0.0773962617198239	0.24506167619814	0.113220433038644	63.3732182879882	0.0330639756425497	0.123690507235459	0.372877425457677	15.4176981492735	-0.241335252327796	-0.195832816780526	0.168440506936178	15.5975509960813	-0.0619152307011986	-0.00733593221835002	0.95883557063403	132.487412493452	0.0264443225433985	0.166854834114982	0.26229770941568	22.1291106420352	-0.0513049340872344	-0.237275811124145	0.0903205613533238	17.7222582638519	-0.0237576679717208	-0.127904203392664	0.371078232947438	12.1455925374038	-0.0655108962186899	-0.0814120842550004	0.566134593719913	36.6510778407502	0.0108972958247622	0.0468008649943276	0.816690247243316	12.4894499176151	-0.22092845293369	-0.190268232243347	0.185669780307347	-287.942753727547	0.00801233460562043	0.063852226489382	0.656214130952849					22.7671392333189	-0.0308462486884976	-0.0630572244857062	0.656969614314289	54.0743298009759	-0.170541308912113	-0.408475300039799	0.0120750336360173	26.0176306490317	-0.0928874794247421	-0.167535177442269	0.2550417993035
Olfr1034					428.496295524866	-0.002035322698246	0.0141219308279451	0.928383105900312					-249.824863764378	-0.0117635752500428	-0.18169200596111	0.201946854197332	-494.666690854655	0.00233616368416569	0.113384705055026	0.4235145186001									-301.901834708408	-0.00270962704474554	-0.0555278789050841	0.698744134185157	263.424860635061	0.0111506823248987	0.0976404144019398	0.491057795314702																	-284.074879010976	-0.00260008433218642	-0.133822038834163	0.344245774250704					-186.303183520505	-0.00134305400314722	-0.0783713435691398	0.596475607972512
Olfr1035-ps1					88.3045153659591	0.00107788855374003	-6.71033658666276e-05	0.999659255851077
Olfr1036					124.000034296668	0.0089106935121432	0.00366817102676861	0.981375024553251																									184.429519140756	-0.0103675025655395	-0.0288668674580037	0.839022485022585	64.1985803054463	0.0193471558657752	-0.0136041899810538	0.946305113948799
Olfr1037					122.638515009007	0.0296706656457869	0.188182047877059	0.226869469246502																													73.374573490557	0.0104740050467215	0.136857485708949	0.496063687951103
Olfr1038-ps					70.0139512054669	-0.00832742401064971	-0.0309363296455438	0.843880497808596									-363.268170792813	0.0150415206284307	0.097318895823216	0.492493097181977													102.169974719104	0.0188474782177598	0.0394836115289003	0.781083398875055	56.839551387164	0.0543481862814485	0.25301526009859	0.202899154984653													281.946129698985	0.0205961006628353	0.267720476348778	0.0550074124634823
Olfr1039					278.045667862225	0.00722990582571859	0.0881841586606292	0.573898095298846									-149.224754561626	0.0116441494593389	0.13661821280718	0.334165492474115																	72.8510792424153	0.0277126480047351	0.226016971888049	0.256965749998379	-435.733508533011	0.00495074869360343	-0.0410353181230045	0.777220052804586
Olfr104-ps					170.677137647577	0.0133384940971733	0.20139033042068	0.195318212116456																									840.829898362488	0.0190155994076361	0.0636114862747296	0.654144246804936	196.139989882401	0.0548659836150777	0.347108555890425	0.0760785171082965
Olfr1040					40.5067603370303	0.00123260316153961	-0.0108906601401192	0.944740926891108																									48.8049938051368	0.104340862456986	0.128012789724064	0.365782237274291	52.6741730837099	0.143302452189212	0.210030816512953	0.293030630860376													85.7281171860983	0.0397799104372607	0.128574038768385	0.363666672077687
Olfr1042					916.331198660353	0.00836686915949373	0.174422109382997	0.2632850251038																													223.905147342447	0.0225554071075107	0.314988852292587	0.109526472393629
Olfr1043																																					82.4449638799652	0.0842915025229195	0.390266681376091	0.0441632412731537
Olfr1044					130.428029963963	0.0300711529846694	0.0564216178505249	0.719321672934524																													95.3582619841668	0.0531801391671342	0.324154284885335	0.0990370293896155													-566.093398965397	0.00897732760870727	0.0294119628778142	0.83602420647874
Olfr1045																																	427.849052514921	0.0160359235422103	0.00533605254513599	0.970051511068459	257.414448041791	0.0245737382785601	0.12798410936766	0.524658119924532
Olfr1046					51.2153123778711	0.0420938903625393	0.106324519763303	0.497391934505106									13068.6976349849	0.0145156734575677	0.217453583508751	0.121488216025934																	48.2536874832618	-7.05532235129248e-05	0.0556295622854156	0.782859102240176	523.440146975514	0.039220479377703	0.111980418355021	0.438792720487357
Olfr1047					57.5641783291151	0.0576829289892663	0.263845599370962	0.0873379192456637					-161.116919911951	0.0278107509570875	0.317162404010444	0.0233451413170827																	49.0179124246374	0.0168829596441192	0.0776242968964466	0.584395177703227	40.4917690298501	0.0657695896197082	0.237386078739145	0.233158283829781
Olfr1048					83.0257713429866	0.0255217109677719	0.0411540069962098	0.793303170314544																													84.2035803101901	0.0636881006112866	0.282674509713554	0.153105984992721													2711.07920166639	0.0138456151698321	-0.027421081821073	0.846985851119515
Olfr105-ps					87.7677561482792	0.0382029160316812	0.243168556495939	0.116121329563963																													94.8389272586605	0.0775390928196342	0.357614405966754	0.067042106234466																					-176.855558123633	0.00620235516624721	0.132278559303657	0.37012324606524
Olfr1050-ps1																	152.156339161217	0.0263085668438586	0.161716495963325	0.252058199406659													51.7413379696639	0.0908786716424304	0.151986303715143	0.282101624989167	48.6819043681796	0.149224809476358	0.234304959263254	0.239459862291													94.1535042774516	0.0568758493688584	0.249116282219729	0.0749241426651421
Olfr1051					96.1258152984542	-0.0308641336872265	-0.085182980226702	0.587053268238208																									113.172592930571	0.0171470919721932	0.0243181849497064	0.864126810256566	64.165586820714	-0.0395239760997844	-0.121313950390312	0.546661177537463													-424.017286483511	0.00913178688386643	0.112357643259742	0.427752977366817
Olfr1052					42.5261925946553	0.0588182603067429	0.150415384318063	0.335664289689447																									37.0470886628153	0.0690933928750732	0.167771586983973	0.234495729217749	47.3134262635587	0.137088267206673	0.324580281876551	0.0985684914573592	126.209346559176	0.0507874507912484	0.141367613134174	0.327448525896949									79.7687717062769	0.0329483749262011	0.0938652134256185	0.508047306763156					102.630141115706	0.0330288317125407	0.164454157547	0.264009755214077
Olfr1056					55.5333183397107	0.0390282235476109	0.159199429531791	0.307870625142485
Olfr1057																																					518.795185888982	0.0344654166903819	0.417228039223064	0.030369041296584
Olfr1058					49.4613195601235	0.0269131918782211	0.104202540707676	0.506062799666937																													48.0938531691959	0.057555309697709	0.187005863087739	0.350300387604111
Olfr106-ps					121.683758050648	0.026830246191226	0.175958376266654	0.259037270372733																													131.58913478449	0.0648906781624264	0.110681154134443	0.582596694375148
Olfr1061																																	73.4963872760714	0.0411148265354958	0.157246334327067	0.265580395652146	47.2715340124189	-0.00502171709902986	0.00676613194001216	0.973280241517272
Olfr1062																																					115.2421098802	0.0615381601329218	0.305375033977117	0.12139174442257	-354.007499594491	0.0372291220465936	0.228282867005614	0.110821816914765
Olfr1065					77.4009714157877	0.0268390539959601	0.0425264879571354	0.786567966031818																													47.3116794298881	0.0553424110748973	0.209403920591372	0.294506768244683
Olfr107					158.584504657	0.0296497325721993	0.0509953279660027	0.745365467473118																																	-775.227789055704	0.0475300762427323	0.291773991369986	0.0397879865019841									-541.856558778735	0.00972079453668015	0.0861374447250587	0.543733650453491
Olfr1070-ps1																																					28.2749668385795	0.0931917167667716	0.0622139905440509	0.757872914096575
Olfr1076					42.2865308691143	-0.00335212200169864	0.120514262661264	0.441424451835662																									41.4602744636881	0.00339031198661586	-0.023533389818218	0.868472324635888	36.1602212016363	0.06536971414441	0.149371600040002	0.457107623309146													63.2959882613102	-0.0186445021418296	-0.0860477946223522	0.54415463063618
Olfr1079																	122.903803521986	0.0308422154267504	0.259995500728491	0.0626832192283818													44.6704362610958	0.00021450657487359	-0.00173805921675247	0.990243190858985	32.346693173862	-0.0342805859185677	-0.0344002069337756	0.864742258531709													105.995702491935	-0.0156821957001677	-0.100055511002301	0.480346507787571
Olfr1080					105.533302718472	0.0402633736379749	0.0687246793287476	0.661461186356438																													48.3607919981856	0.0324696096670433	0.127205614451528	0.527204034777294													284.951829137561	0.0464668997402595	0.210179270447904	0.134772896359019
Olfr1081-ps1																																					56.3037169475675	0.0917115374688003	0.226350898932425	0.256244736230768
Olfr1082					59.1123789037698	0.0520059931136481	0.181288318512929	0.244655897683189																									65.2230184268423	0.0174623194457508	-0.0118557697651856	0.933519337464264	45.6220116328932	-0.0413155260770066	-0.0468734464344899	0.816410719100219
Olfr1084																																					58.6691623487052	0.0430811136741712	0.102667210252968	0.610344919387404
Olfr1085					207.58088966303	0.00418078333136161	0.0482868963755083	0.758472443378529																									624.737360298833	0.0133025901425802	0.0547734362718045	0.699744703835829	98.2099671027279	-0.0172206726249447	-0.012306889383795	0.951419221282143	-212.446989151235	0.0171357510701836	0.137300863882343	0.341695249802935									-138.285670963818	0.00930043621103877	0.208738566870984	0.137528419235907
Olfr1086																																					48.4803307461761	0.139691658465756	0.343128406408344	0.0797352991967063
Olfr1087					88.5025710801139	0.0137084593428566	0.0657780816862125	0.675157729353249									-304.876462398661	0.0125005668105239	0.0738058764538309	0.603067704703394																	88.7198861452205	0.0319700557371804	0.192487836871702	0.336097773482407	-1459.9472470309	0.0401467465270528	0.145746562327249	0.312532202478373
Olfr1088-ps1					101.714514254677	0.0156554227078026	0.065658325150664	0.675716622286377																													58.9739465052212	0.0498805644494774	0.208050479904257	0.297709603430057
Olfr109					242.859721293125	0.0252744175333414	0.206519246551072	0.183944407989368					-74.8109725550239	0.0105244994452769	0.252357986630884	0.0740090297956539																	-2041.19956021728	-0.0054053187339574	-0.0127482780626449	0.928527185847435	353.958377142049	0.0120375029832979	0.0876299931537752	0.663830611826463	-205.01739748324	0.0193655111393337	0.167758450084211	0.244220136224741									-177.360536196352	0.00956806296623791	0.20850155358589	0.137985741701721	267.046282007738	-0.0323154194001945	-0.258106550960153	0.122981012481109	-148.168950774349	0.00975164414827782	0.214875201261992	0.142471103591652
Olfr1090					47.912440874643	0.0322273897988743	0.0996754258437847	0.524814162593864																									57.4921283224933	0.00182443975210965	-0.098669668369361	0.486477760604012	54.9802927808923	0.0457844559427656	0.1255854099435	0.532521488412301													131.914991942552	-0.00671624794527538	-0.0714104840561354	0.614912604414447
Olfr1093					100.714010672974	0.0100748365472688	0.129550087753003	0.407680977188499									-356.831003138353	0.0328970589800002	0.313847538907056	0.0234664774833709													88.360981216209	0.0375111896707206	0.142866310533097	0.312315846053406	68.8401094721977	-0.00290036490149828	0.0577958284062968	0.774614138022887
Olfr1097					202.783064945477	0.0276762493249977	0.200126224000846	0.19819611584054									-184.747617780868	0.0128924224538721	0.207345904402558	0.14023188488712																	95.7992015406079	0.0187576976099733	0.0617759151376735	0.759528244902155													-243.16983329658	0.0187615999517367	0.234239582184299	0.0946412032300863
Olfr1098																																					141.93232130897	0.000880101423700241	-0.0995228444220802	0.621380414122583
Olfr1099					279.868452446056	0.0134673693694071	0.104309700217648	0.505623094786485																									-14032.6260906061	0.0246770585266727	0.129417115479334	0.360502769439652	128.539090802587	-0.00955291202029339	-0.0555176399810046	0.783285717374531
Olfr11																																									-194.481164519866	0.0475778513931741	0.428422709437409	0.00190954085538407
Olfr110					69.1072691913574	0.0540243979276792	0.071674468867108	0.647858235151556																									126.042223623682	0.0250024175895159	0.0276443495035621	0.845755085513165	101.670774834407	0.0662326629645847	0.239664001307474	0.228571031243944
Olfr1100					211.78701890092	0.0420750647986948	0.218480021179	0.15927242351194																													221.8488777334	0.0325993776927773	0.137109827935951	0.495262101296169
Olfr1101					181.664001832496	0.0146903015727922	0.127318452794263	0.41587403382395																													276.165379230568	0.0357289262826458	0.157951705547836	0.431361968843657	-323.366573040752	0.017361359896653	0.10296343417048	0.47674894394593
Olfr1102																																	58.3591602093254	0.0113209918674853	-0.0213009097327729	0.880854526852811
Olfr1103-ps1					74.2306702344366	-0.0218130131365933	-0.0817295207886623	0.602355032144182																													47.9285897231647	-0.00540302754762272	0.0511515056146302	0.799974733476389
Olfr1104					250.509460205863	-0.000267700733925795	0.0543241997121632	0.729353036564242																									437.932736544094	0.00800762992110779	0.00175321707664004	0.99015810451517
Olfr1105					118.724060704632	0.0321169793764489	0.125027327987239	0.424382038419119																													54.6236846086565	0.0845303501275478	0.352937343893982	0.0709566516159872	2304.00750343745	0.0400341162395078	0.138678922925014	0.3368251929922
Olfr1106					63.1386954977548	0.00680490831840838	-0.0154070871052707	0.921884913109491																													52.7617393513084	0.0414651804032298	0.188748533897975	0.345747303139447	407.465809524626	0.046192071871114	0.225737215556601	0.1149676425587
Olfr1107					80.091877102074	0.0357433572049444	0.194738965210341	0.210795467469872																									107.94962127442	-0.00236938350336389	-0.0393563169090399	0.781771820365523	55.2037227458536	0.0563276738368998	0.34898792272538	0.0743971083356471													-433.769002885725	0.0132154586908584	0.104814376959643	0.459606887889808
Olfr1109					67.6577301277522	0.0294817178383169	0.0782503713506482	0.617943025948037									236.080356548883	0.0272036555926397	0.198675689010549	0.157960600486069													45.3130383794401	0.041325009907244	0.0779783473459944	0.58267712777244	44.5671310992037	-0.00168493640327496	0.010456174064229	0.958718155741167													116.904697640772	0.00558703521384178	0.0325356858806718	0.81888803957237
Olfr111																																	184.823260274497	0.0657983896230312	0.389022077439198	0.00436779373987173	125.223815998244	0.0818953833525672	0.418480848100535	0.029824434533547																	129.548848915158	-0.0641113097667275	-0.17004845372123	0.314312163707484	-2819.82761342261	0.0331733472407882	0.252485185471082	0.0833925061936502
Olfr1110					64.8206011774189	0.0385310345428251	0.137715316129757	0.378504161257468									-685.444706548739	0.0213891954462535	0.240103405349992	0.0864366798385028													106.932986932584	-0.00707390698228252	-0.067000075641621	0.63697636136921	39.4967269089814	0.0457483946572654	0.16504834138404	0.410678776426802													289.645049031586	0.00988873407088916	0.163367838909989	0.247182785026724
Olfr1111					89.483734790165	0.0064255931498936	0.0058927922777535	0.970083744776445																									92.7396893788484	0.0149157383203846	0.100430764869058	0.478693362919756	59.639905681696	0.0157482932580533	0.0693285388093757	0.731140110921181
Olfr1112					79.2412080230057	0.0120078855165145	0.0796478006477727	0.611661540097245																									64.6664820797735	0.0247460735671128	0.0484036995874656	0.733285046271658	48.9107200125784	-0.0486295120675092	-0.0624555342805255	0.7569606513658
Olfr1115																																	419.946083947516	0.0326221411175954	0.217358412137947	0.121655358537625	113.634560565616	0.0686561018248408	0.499231726804697	0.00802438530331114
Olfr1116					120.109592036331	0.0245857725342421	0.13392630375299	0.391886212530292									-161.519348928092	0.00860897947696883	0.103634288988149	0.464704013011315													165.088909663152	0.0155307023926846	0.0564025679861298	0.691253866166288	81.2223248450122	0.0390615436044582	0.259323496542383	0.191483769126893	-3343.89688363588	0.0284993029205742	0.204621391498989	0.154033468721256									-8327.90139617146	0.0283205284006146	0.315316754265282	0.0227901094972573
Olfr1118					232.152813451909	0.0319433479905245	0.188999742686289	0.224820266583607																									1580.48642047705	0.00279837434114804	-0.0115082655598404	0.935463762337759	63.3835022180226	0.0331193969874956	0.26075587432676	0.188954809885638
Olfr112					123.051190540439	0.0178909735932478	0.105975527147173	0.498812738892732																									190.773109705248	0.0185280286078886	0.0726634611081342	0.608704395938894	131.959285113135	0.0492681631480064	0.404857042929433	0.0361887310027369													-307.270793175639	0.0109785422511216	0.179392156492642	0.203188079523337
Olfr1120					145.148385774676	0.0332685715043858	0.226722822306205	0.143733739158449																									186.220879834285	0.0024618750293062	-0.0284893682187015	0.841100237844374	79.1204919909243	0.0239964494253436	0.24544096350631	0.217209255098473													-474.507118957057	0.0154536003974174	0.185162544897401	0.18879062620291
Olfr1122					120.599554298372	0.0459171732893792	0.33500688408906	0.0280960477585513									-167.508194084067	0.0210465841722249	0.249607604995164	0.074333297709389													136.539515971505	0.0086421503082704	0.0439664040964855	0.756949684466214	71.0457982696879	0.000842325280492288	0.00740015021444175	0.970777480934169	-309.280830183022	0.0280585436881468	0.239295158259273	0.0941917241842304									-495.725226612025	0.0138369780415187	0.180635719757915	0.200021656389261
Olfr1123																																					928.480419458527	0.000278321247572354	0.051147598268118	0.799989708460979
Olfr1124					43.9421934184112	0.0203001303478478	0.09252177144481	0.55512629525325																									61.9699058578792	-0.0114990840576251	-0.0866080596604268	0.541526311129304	60.7179813553187	0.0626381602938093	0.257630394245564	0.194503068824601													139.911611746094	0.0154484172900216	0.0726359393918625	0.608840468583871
Olfr1126					61.0039529222981	0.047420291773632	0.171612510509679	0.271172638807511																													63.6949264546329	0.0568466277256314	0.269434981491357	0.174124957166639													463.704542297902	0.016211934328798	0.220605021620769	0.116051361857679
Olfr1129																																					164.71061696901	0.00604653290814039	-0.0309993821867272	0.878010231591974
Olfr1130																																					79.9713935649565	-0.000916403585823073	-0.0398875450673963	0.843410706068934
Olfr1131					51.0393935076751	0.0148515273493807	-0.0606111924303828	0.699424333024397									328.169194404224	0.0281894813569674	0.188410201841037	0.181015938772287													56.8557928945687	0.03628424004036	-0.015140188519022	0.915162250814667	40.6238963309136	0.0902594242650552	0.200143995738172	0.316854251747249
Olfr1132					-398.727165246008	0.0156348083400942	0.24163227768555	0.118516476293442																													536.602706096251	-0.00486391204826028	0.111341682462768	0.580334506347445
Olfr1133																																					56.7562521767755	-0.00615882973018759	0.0170071920546295	0.932900461736538
Olfr1135																																	120.500264638199	0.0353337025256607	0.121036580191341	0.392695787258975	53.0473874463111	-0.00101130791376594	0.078760358711568	0.69617190147748
Olfr1136					51.1620678927942	0.0561688027894182	0.0783328614132568	0.617571476869438																													37.1839434706939	0.0563639341723247	0.207171144631486	0.299802156063637
Olfr1138					70.7564525436675	0.0241691778904883	0.147497685979233	0.345229679292193																									83.2517794986432	0.0219474727794528	0.0426647090441636	0.763935017629136	66.6758693302537	-0.0351511120236804	-0.0802950294143735	0.690536893395963
Olfr1140																																					741.349066093549	0.0263189810101597	0.209398876009709	0.294518665541021
Olfr1141					77.7928848473043	-0.00307044206184798	0.0587127882911579	0.708416655131592																									76.7966206005028	0.0102233165208692	0.0124672691222636	0.930098694819436
Olfr1143																																	95.5688099301461	0.0262710420541842	0.070671813654838	0.618585150664281
Olfr1146-ps1																																					36.0515693282143	-0.0198263900526615	0.032968059350075	0.870325485268551
Olfr1147-ps1																																					46.8798974676466	0.0297333880081142	0.2063797960528	0.301693175960313
Olfr1148					89.5060351260038	0.0469225203713248	0.130265267553313	0.405075057689892																													43.232711985375	-0.0160112890738355	-0.00708170309102771	0.972034505303685	2956.32607172389	0.048515587209986	0.135797607385001	0.347057237542811									508.358202774661	-0.00102241341407574	-0.0818379148976183	0.564098428538333
Olfr115					242.553412080461	0.0544161440680497	0.264989768569207	0.0859242362364352																													98.0328187395517	0.0834923029166877	0.400266818055171	0.0385623230690449
Olfr1150-ps1					94.9091842638728	0.0436347633335073	0.285049633435745	0.0639165379046155									-170.522709003072	0.0224698963892781	0.271273428250041	0.0517418160690827																	67.6495835247785	0.0231375834692353	0.0622367773628881	0.757786839264569													-615.675963422489	0.00396447452212204	0.0661384747496557	0.6413241379532
Olfr1151																																	290.032120205497	0.0223374251754417	0.228776277275443	0.102818158350841
Olfr1152					133.412939908691	-0.00257605431520676	-0.035457977159417	0.821409165017144																									135.488200698942	0.0273518219329925	0.101046363891798	0.47598794028375	118.63836345591	0.0511133856074173	0.315336572276241	0.109114073788893	-622.049830198295	0.0287176247502171	0.265105175788293	0.0627995367996142									-2867.41512337679	0.0263010570758043	0.199736945997724	0.15570623502778
Olfr1153																																	115.019698188138	0.00866742639732575	0.0679637815368674	0.632127670084729	49.73216616866	0.0490798007942002	0.278208863916088	0.159982309887064
Olfr1154					269.327447600144	0.0014045360224986	0.0731917800319921	0.640904650535254																									379.713082471644	0.0182849088246279	0.0490659019127426	0.729773818323091	148.844304737507	0.00113134136232178	0.058792078590811	0.770830273703678
Olfr1155					103.035054056938	0.0283116272693945	0.195236813480027	0.209608287391299																													103.885882668045	0.00953364966883634	0.0300209059264774	0.881833782658348													-4227.08332143798	0.0481007191715877	0.28828508530179	0.0382145950547812
Olfr1156					-157.376058080819	0.00532091698388929	0.0374874293025062	0.811367931897338																													-249.297435585518	0.0288933114519209	0.389588864046692	0.0445650105061387
Olfr1157					74.3765351164185	0.0304432443651902	0.164842397972135	0.290813312786229																													109.679681863569	0.0209278192240634	0.196508089924387	0.325906719611711													439.469214039394	0.0202482542829959	0.148731177504345	0.292657045680578
Olfr1158																																					47.0235244356162	0.114486765172278	0.308417617209128	0.117539018037743
Olfr116					92.4873117705401	0.00919944404085984	-0.0109552207012863	0.944413856720406									-166.689239267066	0.0136736941213446	0.11392825254305	0.421281096211598													154.87443372328	0.0221139882350461	0.0860550125857278	0.544120730609176
Olfr1160					127.501057993125	0.0342547475638395	0.220512033118984	0.155332884138125									-166.466953512101	0.0242551705567789	0.327256103292273	0.0178784176470039													121.597947241466	0.00447179074098472	-0.0236797266442461	0.867661742046322	84.4187616202819	0.0661842329794252	0.376846277316627	0.0526707298508793	-2264.5060954361	0.0229375956664068	0.149106552260335	0.301385646401114									-562.309709120378	-0.00421573900156827	-0.139311404423746	0.324632875170818
Olfr1161					70.7350869376717	0.0277335408090539	0.05839312716348	0.709934716550745									-2598.07119778059	0.00948852707227633	0.127891612911564	0.366239975232558													83.4754880508429	0.0132067958379476	0.00697993197054658	0.960831613558681	56.8116695907899	0.0636331353832249	0.241569689235439	0.224780022351098	621.244271665777	0.0475182504258245	0.263967492665999	0.0639789098018521									1282.01632760793	-0.00826439655455218	-0.0129381671315442	0.927465406533287
Olfr1162					407.651012196973	0.0287150169693718	0.207160590820381	0.182556116744508																													171.769113649498	0.0111122295512928	0.0835474073597988	0.678648183020415	-206.631200977249	0.036538829937521	0.226148899014962	0.114289288674715									-226.895710382316	0.00948725800628776	0.121525113808657	0.390774041020914
Olfr1163					74.4693183792422	0.0288791107080158	0.137082930166477	0.380718584083073																													63.7674557675022	0.0746737740343312	0.117676820552237	0.558836866709775
Olfr1164					44.0158702571575	0.0614041327357553	0.217366307915078	0.161462250948295																													38.5178403949856	0.0802767888839466	0.204148876761522	0.307064230558735
Olfr1165-ps					39.813158084884	0.124666772447772	0.115702465275318	0.460003197455156																									40.3535003990086	0.0592628388209135	0.0297784450331296	0.834009679255269	38.052729099447	0.339673486279384	0.379961436225081	0.0505899055775147													49.1892552586387	0.0948832927523865	0.131755164188575	0.351816535742606	70.9106503655719	-0.233026998821796	-0.262270032508718	0.116843003719822
Olfr1167					70.1542885791143	0.0212000206512864	0.12672802127829	0.418057250573776									-409.882937504645	0.0208919554955091	0.186547663866425	0.185446043901599																	55.4335529810188	0.0401557749770877	0.2101116531229	0.292840626604096	1114.70177363394	0.0301496778636169	0.19605857355194	0.172390017913565									659.568125496186	0.00731277007579899	0.0457463734903369	0.747428950433948
Olfr1168					64.3508070370927	0.0578561718478404	0.209893216328775	0.176724736670397									-5415.93521182075	0.0118035223243859	0.172957064575035	0.220139004629241													83.0635927622122	0.0361006132772999	0.0637251557154157	0.653565404771952	43.6964726877492	-0.0520424521846446	-0.143889134757603	0.473972549893531
Olfr117					127.851846025282	0.024342711379494	0.145153123691186	0.353036073709901																									192.672177502478	0.0324825517418196	0.200635652484949	0.153815753742029	198.400087000654	0.0631711417958254	0.347434160729061	0.0757851453435825													2059.74639316488	0.0358853124842767	0.313444202316418	0.0236550851447773
Olfr1170					53.6516951596263	0.0625798319830174	0.195099578644509	0.209935074232951									270.35317567623	0.0354473203616274	0.342161471128786	0.0130344812382531													58.0124623890226	0.0279415872777849	-0.0122802915327624	0.931144491501735	28.0741640535685	0.0517382553294365	0.188233055883565	0.347090392892577	171.951134124115	0.0797766941698276	0.174440404476253	0.225666556896321									120.560191183715	0.0312233992985516	0.185546379708825	0.187859509094763
Olfr1171-ps1																																					48.1057217006415	0.0166501572655538	-0.0100762846082048	0.960216801687295
Olfr1173					58.4792144033223	0.0402231901177341	0.257099726717834	0.0960433450121496									-271.312041715143	0.00831327196239367	0.176937971866219	0.209540532532512													74.6314752329628	0.017191328175192	0.00791860749406303	0.95556913842005	49.668777096217	0.0295861697825506	0.0986311050950003	0.624524812678383													338.877130176267	0.0190725521481749	0.172363572699833	0.221750446572773
Olfr1177-ps																																					142.661621131904	-0.0311918539785294	-0.112998134278189	0.574678527863596
Olfr1178					103.631221041326	0.0270065138690505	0.171765334947681	0.270739636813251									-137.074575950671	0.0102260266847781	0.146708073631672	0.299345274392576																					-1679.23309351611	0.0347499852958484	0.219717640414169	0.12524011095204									-4568.8234881718	0.00991287537232987	0.121892823067099	0.389331242688951
Olfr1179					114.03309921175	0.0072892196731411	0.0299389871937828	0.848854182273709
Olfr118					40.0492596848477	0.0538390869973493	0.0897130906035606	0.567248409213868									137.890212527046	0.0272689153961622	0.115767151445569	0.413774976203354													47.1841222220395	0.0735626369305523	0.0867994387042476	0.540629922660995	40.7744991750861	0.196926734836863	0.324996282828173	0.0981125523141127	94.0302167977254	0.107644183305103	0.183876194905679	0.201162535615058									71.7392283935975	0.0895830312448259	0.253870516287977	0.0693605006683768
Olfr1180																																	137.52131316378	0.0229568704420841	0.0630136683654759	0.657191845345556	57.473646833439	-0.0114043990838862	-0.0381885198504232	0.85000471978531													-1730.22873342273	0.00198894232857514	-0.0591681499839361	0.676926306122695
Olfr1181					45.9078572527891	0.0619895512767922	0.153126458524402	0.326925112644337									472.0594628071	-0.000558157349471897	0.0691946505988687	0.625957060100533					-2038.23247010495	0.00293852823512975	0.100225028477025	0.47959934145585					66.5377239473354	-0.0163859844711562	-0.119209638972201	0.399931501350407	30.6506861027728	0.0287823617429229	0.146806256755104	0.464959344760131	281.303842125801	0.0411122469764609	0.0650886307583191	0.653372566529028									263.758615006914	0.0149840746262176	0.0301202525705663	0.83213173815268
Olfr1183					157.986557715916	0.0157278343947113	0.0664534496690186	0.672009083629587									-166.391080346145	0.0142711338391355	0.160073551381897	0.256972922970032					-103.182441444307	0.00435194674892003	0.130239495001618	0.357432732709576					232.63553049236	0.0241282396226131	0.0881213710360118	0.534457920534789	117.527539633225	0.0280425063461271	0.328660597746158	0.0941644660257893	-3305.45127890887	0.0472196631734753	0.323157960884754	0.0220750396846212									1184.25316675509	0.0263559993526712	0.254212879767344	0.068972905724879
Olfr1184					65.237854136378	0.0500581591053034	0.183206674070036	0.239614458714701																									51.322433817	0.00768108150046138	-0.0503769698209124	0.722838321716416	58.2930615229878	-0.0265000074366301	-0.0135314861009897	0.946591667886829													475.131336202792	0.0321639401020394	0.145903140591232	0.302033599517565
Olfr1185-ps1					63.6587740340189	0.031095333440339	0.0468340166333747	0.765531301405113									968.175866023969	0.0382141323176006	0.225412169956739	0.108117797407171													69.3479698556325	0.0409931328976524	0.0974043810298731	0.492111267083569	50.0754736646982	0.0803296302943666	0.314845204101206	0.109697177283027													240.395632575041	0.00999116123657204	0.0114751211560085	0.935649238198766
Olfr1186					55.5743682181448	0.0501896487290418	0.167217935954489	0.283819422992423									263.349858526051	0.0302807510081824	0.209964443938867	0.135181132631993																	40.2011854636962	0.0789133452939547	0.26240167143849	0.186077686382078
Olfr1188					35.7760182368879	0.0101596847581836	0.043339067529275	0.782587578178164																									64.50549798187	0.0560070079392153	0.0934834439858694	0.50978186949801	37.6801080001021	0.0721562202852652	0.150325099937366	0.454207183456424													121.052784137594	0.00824403545679584	0.146139227996896	0.301243502557016
Olfr1189																																					300.671653652546	0.00521272434755491	-0.0590276698488423	0.76993621734482
Olfr119					147.276436617695	0.00972936971690576	0.042469185344435	0.786848864647924
Olfr1191-ps1					5376.40970711343	0.0182461735756455	0.178534398512948	0.252017718369907																													165.14090277175	0.0168793257084191	0.246738312786229	0.214711102741562	-193.383030818255	0.0152199501618364	0.0128081973536895	0.929653752973424									-127.589892497616	0.00277784213560018	-0.0579948790585377	0.682991151005481
Olfr1192-ps1					262.571026830299	0.0125960705555931	0.077987639525981	0.619127041074902									-122.19759507953	0.0193717449331261	0.357007430092517	0.00937497374488589													349.118841462808	0.00846150591958692	0.0102948309452849	0.942256268690529	140.098655883167	0.0286054022213732	0.227572267220082	0.253618804130485	-373.853104011464	0.0258443362923341	0.237763238349349	0.096381536974285
Olfr1193					800.443456352755	0.00681144359980082	-0.00475796205778711	0.975843100795489																													139.368824573461	0.0191848159103388	0.067794383565446	0.736880011421452
Olfr1195					45.5598969335409	0.0617491972319192	0.322246395883987	0.0350808974248161									-2005.25426970338	0.00745645294611876	0.0254661764642206	0.85777743563994													68.784930293672	-6.07913117332748e-06	-0.051917879820202	0.71471514124855	34.7532464702881	0.0319471616762367	0.146307427966182	0.466494233604383													564.687046705511	0.0104319170142406	-0.0265617152142651	0.851726472231463
Olfr1196					123.263465825733	0.0405659412274025	0.286723591884478	0.0623046093215514																									137.016784737704	0.018131880501394	-0.00506282484509393	0.971584350326818	72.586311317509	0.0590482972908913	0.305172442785914	0.121651529975181													-797.654096386961	0.00360650528257377	0.00879098901667153	0.95068000428687
Olfr1197					89.378793073883	0.0439785857636716	0.292806661897219	0.0567177048937039									-882.035726411775	0.013956257845492	0.092326502711741	0.515056704288872																	68.8789163481458	0.0397020871754631	0.212964874489318	0.286183943361841
Olfr1198					127.67188464427	0.014834159697431	0.172650688212623	0.268240120854155																													78.7352173861235	0.0365830225118329	0.259462497547357	0.191237335063891													906.788752508562	0.0448660336848625	0.306350351067458	0.0271864878670469
Olfr1199					83.6025035880391	0.0219898157556786	0.0840105986907125	0.592228465543106									-322.642132113843	0.028527636165888	0.337522293706405	0.0144042174189715																	88.8940054043211	0.0412507105882561	0.182409434117611	0.362479592120859
Olfr120					62.0514187112338	0.0130626576948064	-0.0267922804445552	0.864583751565568																									83.5637553393625	0.0679040418037502	0.201030423249404	0.152990699615904	57.1378381331773	0.0740722378925203	0.32111153223729	0.102432268949071													206.068998891949	0.00902071842762147	0.08560873930913	0.546218618896748
Olfr1200					73.8022679664731	0.0160042277658094	0.0151540854636655	0.92316379299984																									96.5439656652649	0.0436783062040999	0.0768921422079375	0.587955229257325	85.509417989291	0.0573222576964052	0.22903347383338	0.250500402174442	210.15510756846	0.0690526329991435	0.355628996347859	0.0112598861227387									157.755283420534	0.0207704238264968	0.157538259427903	0.264682823247381
Olfr1201					60.7735949304712	0.0134252541233887	0.129039642221305	0.409546769953474									2179.67725448867	0.018005338677928	0.238072082506379	0.0892133152927052													81.9655075910848	0.00426777593509528	-0.0563774486420868	0.691384502988512	79.2728995977061	0.0809740215189695	0.24337565571925	0.22122651157609	374.052375175902	0.0286409645116843	0.223103257851865	0.119380562562211									179.103713912155	0.0159285948198892	0.0883770865941859	0.533267997069654
Olfr1202																																					154.920644390707	-0.000479820510173897	0.0672893055042256	0.738772750120958													-142.697745626391	0.00879694881324966	0.035812634165781	0.801001161250317
Olfr1204					-339.872374255445	0.0119496593394383	0.0699118122167753	0.655973464604783																									-206.742736853713	0.00606251927423506	0.00738657995041787	0.958551616029595	837.019505698914	0.019847585856347	0.346994490820009	0.0761814956756103
Olfr1205					110.072986317837	0.0217423959202998	0.0627259827198583	0.689454668308022									-265.215681813481	0.0154602333890967	0.198087962047514	0.159219340632702													122.725456385919	0.0113145337317762	0.0305976339271713	0.829510490891711	84.0046260232909	0.00704164819137736	0.0358223098739097	0.859204454158799	-1421.41906117962	0.0417762865648195	0.167789662637337	0.244131128056365									-492.970687576107	0.0204840340408974	0.367784855846049	0.00730976462405356					-292.507009442842	0.0154219701830326	0.255542957867817	0.0795984294330781
Olfr1206					85.6908065233496	0.0349985740292508	0.0567837114747457	0.717594528432611									300.796910488746	0.0233104634387008	0.228297304277547	0.10356023089058													67.6428133422064	-0.0239728430084132	-0.114960903701357	0.417056469539298	40.6786078187044	0.012698584445941	0.0831583506553817	0.680066458233022
Olfr1208																	-112414.457765516	0.0209159918433936	0.217591503124541	0.121246306990538																	86.5547856852133	0.0609457535877857	0.196199943000496	0.326681106066374													614.825249236561	0.0508120596726364	0.240053878728089	0.0865035637292595
Olfr1209					127.05320058789	0.0308806744836898	0.236127468273155	0.127405649731856									-160.548786798422	0.0219550393169271	0.267952514149619	0.0547891774462654													156.69412125014	0.0213608297654451	0.0763187636281948	0.590750012489241	100.39969391112	0.0716782864475532	0.355842476549551	0.0685050293291001	-1699.87824137898	0.0495547735181184	0.216488189363812	0.131029207271132									-7748.17317886308	0.00512348141649598	0.10822993133833	0.44502667886723
Olfr1211					94.1688173036973	0.00726730469810248	0.0109969441439218	0.944202486441172									-260.59416540896	0.01799307743947	0.254302776328491	0.0688714189632084													82.018351750023	0.036697482900221	0.137409847602336	0.331345499956109	49.2269048305587	0.0454321393521622	0.197262820411312	0.324014785271914													2732.00766941334	0.0172927770009513	0.184259727747068	0.190993702507542
Olfr1212					55.1716020438397	0.0378113549025733	0.134332119180886	0.390439882791206									-1123.67968456405	0.0257669620914942	0.199316614829455	0.156596271086352													75.5073252094033	0.034766618396255	0.104494847145148	0.46098402043636	68.2144817449966	0.0833869771272324	0.233480844842562	0.241164279079843													241.927453921711	0.00319252712744947	0.0597370231220274	0.67399296761413
Olfr1214					87.1757557118485	0.0250575118120714	0.189976873913693	0.222388248648924																													55.481204155907	0.0162320143608348	0.177955747497061	0.374514653994572
Olfr1215																																					251.56612732959	0.0451886351061877	0.202056952194605	0.312154277803122
Olfr1216					65.6901177523956	0.0283068826984576	0.161360279708713	0.301265112782356									-285.352133412636	0.0208002577254069	0.156420996450566	0.268129020126466					-184.642529250721	0.00082218989459049	0.0344452631377852	0.808453080140922					92.7580589863296	-0.0121488697090121	-0.107474575913943	0.448228904549909	53.9678742990225	0.0156575057722659	0.0744081284535423	0.712237397707564	508.834468809692	0.0597240125209197	0.28309168902581	0.0463614650362131									269.091891253539	0.0222026531452723	0.18704279318679	0.184260849580749
Olfr1217					280.115921454789	0.0235608458653209	0.173229044548584	0.266615582665368																									243.182300074231	0.0152216272963204	0.068185044163013	0.631016584035477	148.568788967679	0.0378016401504731	0.257321725476301	0.195057028470302
Olfr1218					85.0018680698694	0.0193016376000421	0.0830464970990752	0.596499300290537																									101.40556028683	-0.00225843589768299	-0.0508146385629245	0.720527946437745	55.679361827932	-0.00897823000507316	0.040650040625463	0.840454736140454	-2356.12572444045	0.0482677403880721	0.175090544964864	0.223914842847484									-2310.97679041582	0.0127240624041368	0.0682172393395526	0.630854980957196
Olfr1219					85.7897631982887	0.022333943946431	0.0542073351181288	0.729913299305116									-310.728614862854	0.0102893391185617	0.0973738700427441	0.492247530453446													88.0019181302103	0.0353415847605612	0.143631130697553	0.309705460225604	49.0331207593687	0.0672809389327911	0.447140439916479	0.0193653378917773	1870.36872330461	0.0471016525171763	0.267487901745261	0.0603858956527863									332.809144063368	0.0169399933653138	0.159421060352265	0.258942564631469
Olfr1220					-882.134340616784	0.00230468241407527	0.0733421870371688	0.640216997965636									-82.3405861555367	0.00141192868922325	0.0524981294898178	0.711664299432887																	-713.104981552028	-0.00150576117757181	-0.00975824118458672	0.961471569651657
Olfr1221																																					313.824202371761	0.0407166362952454	0.29614779189327	0.13364206512582
Olfr1222					60.2468925876656	0.0335479143568362	0.0981940599352919	0.53102348721292									-4481.7067027103	0.0274364168783391	0.308408493615881	0.0261192199061028													91.3507614987225	0.0474146059293516	0.0831779201138944	0.557713428416148	38.8276229187779	0.0810586007205604	0.324877532763748	0.0982425414657021	265.192831893146	0.0538725638793994	0.182916483436304	0.203565213282009									182.789007511168	0.0199394292808044	0.151077922470936	0.285021720627653
Olfr1223					64.0717175685349	0.0321699916757253	0.0875636106650061	0.576607110288933									847.020522627128	0.0210704740488993	0.17330058075132	0.219210024580515																	44.9878167370319	0.0615569208171674	0.272807595962933	0.168588596841117
Olfr1224-ps1					105.018938740746	0.0160017430918235	0.0853820175096207	0.586176672413713																													59.765786680426	0.00959678788714832	0.0236885416632379	0.906637375080529
Olfr1225					42.6898228991771	0.0651536935749768	0.218961684426653	0.158332089736476									235.484697281381	0.0395646392627257	0.272391727640959	0.0507471357653256													61.0696613032391	0.0510533344319391	0.0418256939999803	0.768447387620462	37.7906798662948	0.0130506349199472	0.0632178897494763	0.754083475277407	167.195711645305	0.050395693508542	0.233045113494354	0.10337419090901									116.692568262176	-0.0149400203244046	-0.142156463645017	0.314751143246394
Olfr1226					90.3542255669937	0.0293180901478341	0.110313080018817	0.481302419526189									-270.069964538311	0.0127096829499799	0.185944210676207	0.186897912547043													114.957599191537	0.0292340244155329	0.142148601652031	0.314778183248493	58.3374847829224	0.040767458978497	0.290447906245753	0.141644110374852	621.799495698791	0.038356792900383	0.228064715382869	0.111172554563638									2448.11607977215	0.0187185416973138	0.168436803610471	0.232618879957634
Olfr1228					81.635723729502	0.0177632330873216	0.14201124554954	0.363664202849446																									89.3656226885163	0.0145999955962752	0.00819904900748245	0.953997259735083	55.5159132819734	0.0336856023031149	0.157424573092238	0.432920551101884													488.756312732121	0.00823414451875836	0.0604417971496354	0.670365527934833
Olfr1229					193.06464291575	0.0235143881821831	0.248681874670291	0.107826577662173																													203.419742136651	0.0195821976515001	0.0916610437753292	0.649320116299286
Olfr123					532.183754965681	0.018393585885026	0.176563900461222	0.257375637419244
Olfr1231					58.4667479029779	0.0233641633409242	0.016240415428024	0.917673973541232									7530.05146710948	0.0209099792743067	0.259357365336893	0.0633538775923981													76.6608157396523	0.0284340530023438	0.0600674800812953	0.672291199377833	57.2299218711688	0.0625053331102196	0.141230213452328	0.482265789764085													153.76380410422	0.00123976209073312	0.0266483429189189	0.85124835963056
Olfr1232					69.0027559799867	0.0150074761972344	0.0898365254432044	0.566713116459645									-540.972342283722	0.0164934389554187	0.201320060730829	0.152387448827764													92.2214563930583	0.0474004491813082	0.207799903740656	0.13934625268415	59.2262898149621	0.13285552673516	0.372590450642857	0.0556212712706085
Olfr1233					152.325886027663	0.0163865230006721	0.0953855674507849	0.542893257515859									-107.032422523645	0.00777683256813085	0.137251322287432	0.331909006830683																	146.68953193746	0.043760489639665	0.227295855728535	0.254211541411137	-413.550501131207	0.0339025429596894	0.234072757192094	0.10181882608459									-781.877767322742	0.0151263967475396	0.0512672528121519	0.718141276177159
Olfr1234					101.200766276089	0.0321562612024163	0.147907652855518	0.343875634589647																									203.565781822189	0.0191970078900938	0.0263524841878342	0.852881470440313																	-276.804943519363	0.0100483088308908	0.076897702555534	0.587928155848851
Olfr1238					205.207652068061	0.032110034508832	0.0973913388252754	0.534403113453777									-152.040494193577	0.0053396310013737	0.0755113951662065	0.59469533186722													168.078173202589	0.0298279525507311	0.147113578799967	0.297996845284352	89.3117992170225	0.0242913951809108	0.262207079108126	0.186416272306635													1871.98698859301	0.0323988609065227	0.304985629082861	0.0279141055860843
Olfr1239																																	95.029926665008	0.0309107089610096	0.0789759363560667	0.577848606622982
Olfr124					113.605716662513	0.0236233397499149	0.195730018982411	0.208436782871486																									127.38487677607	0.00993316054554279	0.0244426849556515	0.863437799942424	67.4101652610939	0.035206384275958	0.215437381050414	0.280493722329712													-1444.88834895808	0.0101621231663722	-0.0198263119765966	0.889048923832632
Olfr1240					90.1940295511638	0.0217279229590285	0.122297150307177	0.4346471893998																									150.633963965931	0.0171803904622297	0.0841861903071453	0.552931711848119	68.1798948072697	0.0255448575307574	0.205681173363538	0.303368794870411													-7782.7449308151	0.00813037581146303	0.0570239405234898	0.688025172881163
Olfr1241					54.5342167079769	0.0441138556576841	0.189906904599767	0.222561792538419																									73.8384815516541	0.0260171304977248	0.0388923314521958	0.784282498175858	46.0726119588884	0.0186459677352793	-0.00847402211227444	0.966539044911493													282.365694066863	0.0391702403491586	0.218110631682533	0.120339037540136
Olfr1242					148.373611124735	0.0490185593992692	0.182544761718377	0.241345931761609																									130.387654101333	0.041849218569663	0.19290491861508	0.170639938635324	56.0914598850138	0.0434699122612357	0.282949485601144	0.152689578733394													1434.91223330309	0.0259490891574283	0.278491061929156	0.0455918840085117
Olfr1243					54.2890568920551	0.0501813641280248	0.17300463566737	0.267245146513244									-2785.79523215743	0.0127267911016458	0.00343898141651455	0.980696214792323													76.1342776679588	0.0242209484975691	0.0137321741791349	0.923027032642357	42.7981488908426	-0.0184176379930766	-0.102301501600505	0.611624211704744													204.004267529798	0.0140910661709164	0.0748205591136833	0.598080434893778
Olfr1245					99.7064722547232	0.0280554257746313	0.106282891069408	0.497561302452028																									68.4119347681829	0.0448289337506104	0.206691336334381	0.141516153859911	45.7307710175521	0.0473694221711452	0.14300735517615	0.476714657716419	347.741331112828	0.0520303326307837	0.295413515937091	0.0372703809096762
Olfr1246					116.153964346225	0.0182695035878636	0.132612542563186	0.396589887163056																									174.491863947548	0.0195771923605681	0.039666085292362	0.780096853510492	71.2878608609339	0.0399489844833931	0.29316210471961	0.137791669690294	-728.238063842776	0.0289133383669478	0.129983008438727	0.368281686037512
Olfr1247					114.925312773123	0.0164558432107444	0.135223819292537	0.387272848094472																									199.365500808961	0.00831019060433533	-0.014937398264213	0.916294503028769	66.9915553405445	0.0271383280843749	0.192922755319562	0.334986101965478	-362.237487154197	0.0232574100850914	0.166345942210085	0.248271262465408
Olfr1248																																					74.1783343791935	0.0215378146666314	0.0978762046133256	0.62719172563124
Olfr1249					107.921719802924	0.0267539450639797	0.108133757158689	0.490059640760947																													80.5675202593203	0.0030273435249092	0.0642536272962019	0.750179672797082
Olfr125																																					271.110006717899	0.00473782637674965	0.179236382853061	0.371030527982156
Olfr1250					168.152983792378	0.0126207924341659	0.145739549285331	0.351073519344138																									204.539223109599	0.00945908710480206	-0.0432928847760151	0.760561651176379	98.603946236833	0.0167537038621502	0.157628265725017	0.432317927105036
Olfr1251																																	74.1695596211275	0.0212691540808345	0.0722163535499031	0.610916604848815	37.6667274737404	0.059772807218724	0.278346308879602	0.159767455694875
Olfr1252					80.6537464185495	0.00165495520470869	-0.0421607209189206	0.78836142180243									-269.623976072393	0.0227669106968682	0.227278331641191	0.105152648409474													106.597211732739	0.0222710870785968	0.123533299759757	0.382932809742712	114.488497120659	0.0319478383151921	0.121658983116449	0.545512581788151	837.622797930208	0.0539531564288435	0.194240628394733	0.176483027735509
Olfr1253					66.0948459644537	0.0275287139006776	0.0298939729471318	0.849078803719089									-500.779555465929	0.0109008748653391	0.177482376107136	0.208119495357289					-175.347843964891	0.00325416044878251	0.120888216959721	0.39328050188494					102.583313146825	0.0313525569027888	0.12872128958026	0.363112858098283	52.3770829245029	0.034087414189517	0.18940704106211	0.344036076375142	552.472443544155	0.0408673193521336	0.163271431499995	0.257245753910661									295.085873483201	0.00217596218967255	-0.142013499571487	0.315243075429904
Olfr1254					66.7703519660511	0.0769843914671489	0.194263296459341	0.211934124855919									1270.66566568698	0.022142926213147	0.196645154379966	0.16234059243082																	56.8463538469942	0.0802431413275631	0.26295903374302	0.185110250730633	228.436911207802	0.0625593504380231	0.159586475172037	0.268286058821787									185.030738800327	0.0121371144635107	0.0558156088336554	0.69430875481246
Olfr1255																																	111.152347831946	0.050687242458238	0.0873700173154698	0.537961701370023
Olfr1256					129.778906467554	0.0136914782315204	0.106223514936239	0.497802927690523																									159.517670089962	0.031730721229429	0.127155044896555	0.369029762638758	105.266831991519	0.0193429730130111	0.216506820346492	0.278055022221605	-877.340584039099	0.0420627305655223	0.274977186773896	0.0532805323887248									-905.475205112801	0.0133982255464695	0.110954742985346	0.433580950079808
Olfr1257																	-137.930144932995	0.0123497475952041	0.149829267654194	0.289067901666895																	114.021337307707	0.0452102530215885	0.163345602290907	0.41559029205048													-420.769514411976	0.00220091689189482	0.00490036125752714	0.972495838603808
Olfr1258					56.6122607934772	0.0376354751136836	0.0883864625257779	0.573016190304231					-141.132058795341	0.0102637531573661	0.0872337537526427	0.542728940738494	372.133879495056	0.0233310160637455	0.325483199624257	0.0185452580150035					-559.167323087481	0.0170579163743853	0.19542966894468	0.165004622450602					62.0542567189377	0.0227209282110979	0.0112246160000426	0.937051172203033	46.4257915646004	0.0332932050886883	0.0668946283886885	0.740252805688468	395.331447353088	0.0422110814964688	0.188114592545761	0.190791158798748									216.03403305351	0.0159620830609672	0.114887200714551	0.417357186957207	166.279430541623	-0.100135472727335	-0.363957676625022	0.0267977744060839	220.128379627199	0.0328089113517907	0.270759187502772	0.062692894357936
Olfr1259					64.6438761649246	0.0295196890928339	0.0734453185541093	0.639745658162459									-508.01994623902	0.0102546930148206	0.188193246666417	0.181528016863457																	53.2660087697794	0.0516818417178542	0.22965214137538	0.249187690330267													1099.91383847751	0.00596358359127124	0.0162250098944783	0.909108184780017
Olfr126					42.7011349993395	0.0477445527310413	0.212554076618693	0.171176111968271																									50.5193760152329	0.0301333728631867	0.0574551183664533	0.685787975988584	32.9408429289336	0.0424049991534384	0.125524452953701	0.532722043142792													193.447435979195	0.0516723544181672	0.166730786964965	0.237453071948853	106.004775720843	-0.137203175985276	-0.298973655694657	0.0722510863019683
Olfr1260																																					411.601429385761	0.0386440021132356	0.205605307548997	0.303551104718512	-205.959856291862	0.0313906477215106	0.289718692082057	0.0412703780790416
Olfr1261					1376.08870659804	-0.012647107980896	-0.0884035587453628	0.572941690985919																													437.940243443223	0.0311477085236289	0.310890474209802	0.114474659885773
Olfr1262					252.660738600316	0.00572001495713757	-0.0241471032505436	0.877846653620349																									354.579610622887	0.0219544415352774	0.106527452509178	0.4522619727159	93.8836987371386	0.0514194695820265	0.334871975931232	0.087746703257249													-489.518935587747	0.0260158529422689	0.291740332817314	0.0358593346513781
Olfr1263					41.9613212417926	0.0409672224752566	0.13910558081733	0.373662799805137									385.894339141784	0.0234176059811656	0.21161526982011	0.132067752116723													58.684354487794	0.0287848467867107	0.0346947336839851	0.807092233881157	37.4803660496954	0.00695784552639764	0.0305515094701962	0.879760038943252													86.5496627424665	0.031441238394106	0.26646487370323	0.056200543971703
Olfr1264					127.022586673863	-0.0016725225453219	-0.104372316544657	0.505366252486241																													64.0393692953061	0.0248060417649595	0.349085171659297	0.0743108845994312													851.402994613382	0.02028803993145	0.177945085486442	0.206917040508475
Olfr1265					150.933531218803	0.00909060720802753	-0.0155244303190311	0.9212918291126									-149.22893754051	0.0141525518745201	0.204728447222544	0.145419891135303																	71.3945005349916	0.0470137911918089	0.323624374007249	0.0996221834587589													850.533757628047	0.0244607334644705	0.179893538962031	0.201907203233092
Olfr1269					89.5722713957266	0.0333719428029341	0.180511299684795	0.246718152466587																													88.3396329810346	0.0566527575548005	0.294148893997139	0.136410019764674	286.061212705894	0.0497483795443256	0.216841191088525	0.130386809801573									275.714195585264	0.0167831123369746	0.0978635044886839	0.49006317338862
Olfr127					58.3595810519071	0.0652452998456492	0.211860615616923	0.172609912604938									357.907161927326	0.0184225197853072	0.18937269141307	0.178756717519852													64.6110427110357	0.0626300279619393	0.198561918650286	0.158203691276201	76.4673667971346	0.0749895312684541	0.271507608205557	0.170707729455012	177.155241165392	0.0704601694749947	0.212714802025846	0.138045270936349									173.992461295508	0.022672772232599	0.160766370925844	0.254892608223081
Olfr1270					94.8406933611443	0.0244070909689814	0.11559434900643	0.460425423721249									-172.865596522679	0.00204372622054425	0.0926994981407396	0.513353111511902													252.256439159874	-0.00029934400911216	-0.027150465722999	0.848478110432961	102.114442583786	0.00500671986064581	0.00837953051305784	0.966911957295176	-886.65757520117	0.0569837005872851	0.400772185024774	0.00392432742296591									-2518.33412279819	0.0190127740212823	0.217232532519559	0.1218766994206
Olfr1271					56.8971211463481	0.0333044145087263	0.095101217913809	0.544102082715822									-1601.82231605842	0.0129620378988098	0.105270572571841	0.457644620238757													73.420328657954	0.0158876756784702	0.0403340635483215	0.776488364592445	44.6244521704114	0.0394355204868227	0.218963907589207	0.272503461987962	216.005738859101	0.0674884313342459	0.271989300064436	0.0560295503216139									221.983751072467	0.0143534533637331	0.0193729954830559	0.891570373642946
Olfr1272																																					509.525066495835	0.0344943315126093	0.318048965194473	0.105936608497757
Olfr1273-ps					166.574363548679	-0.00896681457127794	-0.13018950946028	0.405350644528902									-153.538061029507	0.00597189772976295	0.181495569672374	0.197852794895523					-101.75790810083	0.00771870371759802	0.16643747895873	0.238291074982726									125.315118484856	0.00758342372774002	0.0436735883592991	0.828754478568979													-238.974353850974	0.0115970315724256	0.14106637909607	0.318514431722944
Olfr1275					109.529045091307	0.0260670382047788	0.131615626117531	0.400180949072801																													101.46657136645	0.0464138567157787	0.132458247395356	0.510141906270772
Olfr1276					259.808253172506	0.014945115880874	0.0981821230601255	0.53107366740709																									496.541097660767	0.00217735390134117	-0.0739244547696582	0.602483944630269	121.904072557493	0.0413181887082307	0.386769990995195	0.0462669955076474
Olfr1277					-601.275441174745	0.0130197935031366	0.0994766230708203	0.525645383815972																									1210.62305839959	0.0120858658742636	0.057520680926301	0.685448033207059
Olfr1278					181.749307300756	0.0220812174413944	0.10519267947743	0.50200737485136									-113.870385837503	0.0108528804420448	0.19617030355684	0.163377571923288													202.006146962732	0.0134090725244105	0.102048730332737	0.47160020811869	245.690162256737	0.0259471988092005	0.250037311976421	0.208446397192403													-253.058358216203	0.00909285988911797	0.0814298734632033	0.566049463870551
Olfr1279					153.471754344852	0.0156345874581986	0.0332941743038044	0.832146217779591																													185.866784493359	-0.00321500519879095	-0.010821429400554	0.957277369760546
Olfr128					68.6407670424143	0.0531936740579117	0.193537192754206	0.213680514453544									1577.88194832556	0.0137712740036507	0.225758407983572	0.107562865277184													84.091903480806	0.0342570262822425	0.0614238684503672	0.665323268709586	63.1026778081112	0.0838550644646406	0.275750054312161	0.163860619710179													158.278623056083	0.0280443454374897	0.25707105474592	0.0658040371678511
Olfr1280					80.5581363950658	0.029639728549322	0.161790114961514	0.299962067912747									-325.943054663562	0.0151014088299039	0.264909646886158	0.0577072635421439					-149.71704399492	0.0044527730433144	0.152733823006643	0.279713446365439									78.1078541877764	0.0208186324771584	0.162842089949244	0.417048873955681	-1734.42889873632	0.0552595940848786	0.258636023599027	0.0697436773172011									-3017.37204743791	0.0204685855172154	0.218978548234596	0.118833721541095
Olfr1281					297.831108029146	0.0182843030418313	0.141811972097484	0.364344723938048									-109.84329133585	0.0141157964627928	0.264731443570578	0.0578819680649766																	112.061620577468	0.00827042589838965	0.102106071786556	0.612308304892369													-117.923999878633	0.000642740456871688	0.082346157266413	0.561672686725165
Olfr1283					64.4513240787422	-0.0257197710523533	-0.046685809266401	0.7662524367858																									77.8046585950256	0.0249394436767666	0.00102765690385075	0.994231030924226	43.9820470884464	0.0502633784751254	0.134604901764745	0.503247888924927
Olfr1284																																					248.170784346521	0.108445532671582	0.40084564397226	0.0382563520811999
Olfr1286																																	-1609.76110683843	0.0186891049402688	0.1429934005457	0.311881107831427	276.872335374267	0.0176875102012024	0.164064247345555	0.41351341705323
Olfr1288					223.92739637508	0.0328692185369951	0.204081875047221	0.189289125606154
Olfr1289																																	44.3756798922576	0.0614120038225786	0.161595671124546	0.252417456112169	48.5105275029023	0.0600576160937404	0.0477099053601873	0.813190909799228													111.99386083443	0.0208453481903486	0.0462395879421169	0.744797364813454
Olfr129					109.803650561416	0.0117592368498358	-0.0175919112960966	0.910849426550645									-217.388686467601	0.0176872112176197	0.225396257243516	0.108143354176986																	150.223435640338	0.068184539019878	0.343814126586	0.0790959178048346	1472.15119082274	0.0504767386116354	0.216165358644809	0.131618777034069									310.551809682479	0.0248174360383541	0.105342358333437	0.457336258652596	312.311609341818	-0.0512973901234274	-0.180626887263395	0.284695713122787
Olfr1290					218.903730341734	0.0271655755732479	0.104979117013835	0.50288068417356																									111.703882306965	0.0216081806935488	0.0934716002696347	0.509835729234169	72.9577897181343	0.00687947841939484	0.0807354004002029	0.688922890185987													-434.264686335924	0.013492580384918	0.177253065176211	0.208717228635674
Olfr1291-ps1					57.1138188703931	0.0245616298479873	0.145517695227036	0.351815200311987									3948.35808738205	0.0178030243558338	0.139547122091958	0.32380679822809													65.8733460135744	-0.00454376613006826	-0.0780960031437696	0.582106702715615	51.766081364261	0.0529243478930298	0.218367604156322	0.273844164618039	432.257582905147	0.0297828565454221	0.267000347626742	0.0608736183113421									289.337197932581	0.0161008078344726	0.0825322865694946	0.560785552895647
Olfr1292-ps1					84.640907578828	0.013793825753488	0.0599706288320768	0.702454078924002
Olfr1293-ps					100.606765835604	0.0349774249489365	0.189280853249177	0.224118733460898									-321.784900767007	0.0202761936437616	0.170129280886875	0.227890384768589													110.635277210946	0.0111758583489849	-0.0434829802425899	0.759541685826951	68.3633289608157	-0.0010153104353729	-0.0430866791061657	0.831022941175443	-653.591156121447	0.0298702469213785	0.219232891410933	0.126096534087957									-1039.98332103538	0.00249531757411916	-0.0238173634282294	0.866899473435156
Olfr1294					74.5806154610985	0.0338008013324058	0.143666059240706	0.358042614951848																													56.9783459473564	0.0213794046447716	0.019266765910705	0.92400948378316													332.873152676294	0.019970588513058	0.142777513701342	0.312619823996793
Olfr1295					150.120236344335	0.0373173661397489	0.34089523727914	0.0252859372479432									-175.82923781078	0.0144927129576157	0.177256209518747	0.20870902428797													161.344856081037	0.0100351926729255	0.00831252698512493	0.95336126302056	48.7991759429105	0.018650622265978	0.210089740934486	0.292892122937738	-404.548953932002	0.0184771758480011	-0.0352374875823214	0.808051938489616									-703.261228311424	0.0142465623323667	0.203954980708002	0.14697990138034
Olfr1296-ps1																																					82.8221201115474	-0.0488132027441131	0.00169718026966111	0.993296656787827
Olfr1297					100.237237050645	0.0092072718380101	0.0251033134124588	0.873048216278737									-255.752334158996	0.0113343622597096	0.138793778627625	0.3264515674175													127.268745117602	0.0243992247744914	0.0600740727464259	0.672257265373748	66.6072279823708	0.0445144834462287	0.259847810462639	0.190555361219495													-1444.48519945397	0.0241191608146847	0.262411128857767	0.0601958646605004
Olfr1298					776.165094872353	-0.00598605354782664	0.166700101004423	0.285334567078131																									-714.131369165077	0.0138087725127915	0.118096168197596	0.404379331137127
Olfr13																	-157.120952434459	0.00260619994453823	0.0876714791690896	0.536554555119438																	228.522868774918	0.0710845910419887	0.29194758189828	0.139506040685958
Olfr130					195.186121864896	0.0126299344833854	0.0353140967862891	0.82212214065927																									150.904978094737	0.0217083488669509	0.0486301865075649	0.732083520454601	89.449651143001	0.00813204303654957	0.0570867444423549	0.77731038402342													-2442.62775977425	0.0242958660007355	0.306171375204845	0.0272809972602608
Olfr1300-ps1					93.412985406961	0.0018224308127904	0.100695349864867	0.520559939168345																									83.7140558795775	0.0120789211831071	0.0321060590595477	0.82124011333456	88.9226632196038	-0.00945626089022942	0.103565526009249	0.607207248117641
Olfr1301					79.1470514495282	0.0187517823769277	0.0766607568871413	0.625121207497363									-405.516355509777	0.0156694734376624	0.223908955320538	0.110552580604107													93.4303173531722	0.0257625179381934	0.0785088121737688	0.580107303632781	52.9096787339599	0.0200113642605142	0.075387574809033	0.708611189403766													248.16567601316	0.0284476509403391	0.213536095924227	0.128513321954601
Olfr1302					69.3614709116993	0.0191538516424836	0.0937364927394438	0.549921663838965																									76.5855165702958	-0.0142949548595838	-0.0859961801948237	0.544397073628571																	200.567747314122	0.0345292154048817	0.240372346545662	0.0860741912877556
Olfr1303					58.6343051597303	0.0134775844310602	0.0268795203511393	0.864146935897036																									166.193651740673	0.0396590328088125	0.0849505465087738	0.549319796520795	88.9655086397803	0.0465812636800256	0.222500825595837	0.264637980566669
Olfr1305					65.2048827356918	0.0264410189780106	0.133458374171434	0.393557796582856																													48.9074963632077	0.0693492469977567	0.293609184654029	0.13716444346473													335.776735809991	0.0444361117656077	0.392133690825164	0.00403891462021247
Olfr1306					57.2281072331388	0.000563259642522604	-0.0447519169160976	0.775679880697781																									71.9584045814448	0.0277750483534339	0.0375142346197242	0.79175228909444	39.338146329382	-0.0142528416519457	0.0200491149896769	0.920933116224868
Olfr1307					240.792675125197	0.0145757949655678	0.0549305024003254	0.726448588477959					-68.7948138176778	0.0079304287332249	0.212896972245766	0.133626980155527	-80.9157576033781	0.0055761300135785	0.133544411429384	0.345256791870976													-699.061990242222	0.00697130909597368	-0.00230580422393974	0.987056322179805	202.883367315254	0.0326541939181312	0.375464639118798	0.0536148330463938	-189.336759531225	0.0221282610835203	0.248087663979202	0.0823612676301564									-172.15792201739	0.0173583024156659	0.328817086126763	0.0173082552136563
Olfr1309																	-245.361964559	0.0104538890125013	0.125255711993417	0.376282486734528													116.305491161761	0.025621115012617	0.0666483950130404	0.638749545692035	65.6578511092033	0.0621754870908419	0.33237503724931	0.0902855669580641	2291.3825449276	0.0522125809813546	0.288056288436933	0.0425022610390788									586.547077721423	0.0275428565355863	0.267720246790059	0.055007628714276
Olfr131																																					111.706239023876	0.0152761857616984	0.146966851833081	0.464465757599252
Olfr1310																																									-132.702096080736	0.037026581057831	0.327619736295383	0.0202043072867016
Olfr1311																																					94.0107786186507	0.0546979925622372	0.208526576318341	0.296580469472651
Olfr1312					228.624133007305	0.0143725958554883	0.102531383099009	0.512944998761474																													97.0369337849927	0.0408035598830442	0.351494517560303	0.072199052843977	-641.706429646834	0.0421558812991656	0.29593570453671	0.0369201771429212									-480.957061056753	0.018052745772829	0.140750740913449	0.319609418289867
Olfr1313					54.0046987875367	0.0638104514294527	0.216998734861376	0.162189769678946									-445.877867570128	-0.00404981472128722	0.0129870482256348	0.927192104334912													78.862728033332	0.0444071084327421	0.108842954928209	0.442437175802743	54.2453859978114	0.0595679003687265	0.267771434511934	0.176902181626374	246.627991063041	0.0448860282742168	0.121793361070759	0.3994690996149									171.57172641757	0.0227108319507518	0.16930905294972	0.230173602671131
Olfr1314																																					211.947739860445	0.00743221051829181	0.111350678933422	0.580303721774375
Olfr1316					63.9694815063879	0.0289831995182747	0.0969109804578323	0.536430510615227									-248.49122689862	0.017151502501335	0.147000898087984	0.298371147833977																	115.092957937889	0.041265755630792	0.193369357534029	0.333846882757632													431.488923046752	0.0354447162907996	0.276189020224923	0.0474848965459978
Olfr1317					219.307717928886	-0.0102576822231198	-0.0192975547153138	0.902245658285252																													123.970862870684	0.0388177791483861	0.334960042561126	0.0876581550712902
Olfr1318					139.744668968646	0.00327969016175072	-0.0553496790294087	0.724442762611223																													86.5802715212975	0.0406426802850193	0.289610185335413	0.14284867120957													-338.33866876607	0.0170733492598702	0.14208526221191	0.314996082604838
Olfr132					94.3667484626228	0.0343896884119664	0.130265154167531	0.405075470075179									-707.613929881196	0.0045532078048912	0.0808550317939482	0.56880336512741																	95.3300931746386	0.0508259905915424	0.145959373544175	0.467566752968449
Olfr1323																																									-122.901501809015	0.0204709251653418	0.176949941775465	0.218956997266923
Olfr1324					-2669.01518019376	0.0103963238902504	0.0759408802413618	0.628383285813208																													-521.492799669399	0.0157424305145645	0.195812258019628	0.327656967036563
Olfr1328					123.391699319795	0.0103080765383518	-0.015400916498171	0.92191610216909									-278.479964570959	0.0171199350085116	0.173056196668192	0.219870638386938													167.948597191813	0.0400082575138464	0.164827649038422	0.242926513694512	304.996524687171	0.055165346719331	0.447912488628756	0.0191319914362223													236.913372814432	0.0250017569820977	0.0525227735146186	0.711534824511176
Olfr1329					105.7317594378	0.0287134433235403	0.0397190005501914	0.800361109855342
Olfr133					105.203762402016	0.0277017777395733	0.0685943510201943	0.662064725889405																													75.9457726793293	0.127766282352582	0.453057587911899	0.0176351043993944	491.797166454976	0.0728049480544712	0.298490972287825	0.035245396906606									333.266393506763	0.0400486857307828	0.297917615808908	0.0319478762153228
Olfr1330					418.061167107478	-0.00224223765432479	-0.0708155182247701	0.65180786480531																													-295.625010236681	0.0216617383317425	0.124623403661026	0.535690764355851													-957.758493243924	0.0247924614545122	0.1626103891863	0.249411065329805					-95.8637418474153	0.0145687927394097	0.327850172797719	0.0229170407430025
Olfr1331																																																					278.107835398177	0.0323857445260005	0.197549922783154	0.160378101545291
Olfr1333																																																					-385.573027317459	0.0218092932587586	0.245161773534361	0.0798161465725285
Olfr1336					225.524971360729	0.00581622437731043	0.0544391596705956	0.728802040600112									-170.661702977772	0.0172675148321938	0.243751340416186	0.0816206184482248																	-531.059072387239	0.0123412885433309	0.128610046342837	0.522615411517865													-411.834928328347	0.022818689936239	0.26822771193439	0.0545312578270574
Olfr134																																					49.5031009983196	0.0607260818643344	0.206209308481168	0.302101549288265
Olfr1340																																					-541.797872223627	0.0292800395672661	0.356708790784334	0.0677867466358453
Olfr1341					-2022.71197601411	-0.00148368952391161	-0.0716407564298431	0.648013072891995																																													-207.182918701814	0.014798242495886	0.127910024438847	0.366170404507727
Olfr1342																																	58.4569707420427	0.0203126666618844	0.0917487394896953	0.51770114816561																	4419.10812038125	0.0574011628489351	0.450215452079012	0.000811264213131609
Olfr1346					365.713154767201	0.0217645898040496	0.180819705597807	0.245898225694891																													-670.524328500638	0.00833138738327069	0.150778890469571	0.452830231640671	-218.522881629488	0.0429968496062179	0.415488252136024	0.00269473707593735									-173.394259626248	0.0249834777178439	0.288640226258205	0.0379667822776745
Olfr1349																																					-101.892131572186	0.025027520674324	0.531920858171963	0.00429453811187514													-160.47259104188	0.0247486942699259	0.344185170567163	0.0124729050647326
Olfr135					180.120921125216	0.0332672152131959	0.0757313399955486	0.629334123158115																									421.068161408152	0.0152556811327963	0.113097221060367	0.424698493815401	85.0039973666697	0.0220154639661319	0.18528976340935	0.354818743832098
Olfr1351																																	-4449.87829274898	0.0244737478717289	0.210886593998965	0.133435292781916	1238.45495446766	0.0420344728460956	0.398216768879636	0.039661714346877
Olfr1352					99.9287585262873	0.0011912581848111	0.0239580248708785	0.878796001004945									-207.442094273962	0.017816215047456	0.177552337464477	0.207937370431872													155.964324655509	0.00939585296431289	0.0396433555848944	0.780219723109411	133.110855622304	0.027161956428138	0.161865320074437	0.419886457021087	15088.0173946806	0.0434399135145285	0.213353406776089	0.1368385783111									-2096.19621575786	0.0291927250032386	0.230273966306875	0.100524229522145
Olfr1353					46.3922167577883	0.0694444799799612	0.14730857695176	0.345855372975044									381.583814785362	0.0565580749876599	0.245418066983961	0.0794916528371549													64.3795668661074	0.0302517806608792	0.005354712423745	0.969946830824518	41.5037816361968	0.147015875866841	0.342685349685827	0.0801505067044972	110.194530152694	0.0795188273117481	0.260978487655401	0.06716196470481									75.4428482832658	0.0656855259015679	0.162436732603343	0.249923843661231
Olfr1354																																					106.135331037184	0.0298248941896175	0.118824813660366	0.554980516180765													-3617.38882122513	0.0076977378514723	0.0718500801294383	0.612731431722137
Olfr1355																																	943.778744961875	0.00215920543561606	-0.0139898738964517	0.921587024772732	196.635712452238	0.00261557633424485	0.0617722336554347	0.759542160304537
Olfr1356																																					170.699514753266	0.0286444545854192	0.319424181832158	0.10435214753907
Olfr136					46.9408927154108	0.126824120915469	0.120164695215525	0.442760055232013									106.157219192939	0.0422634130981205	0.253907799666705	0.0693182076232375					301.300179736277	0.00847631978318452	0.114339520098332	0.419595671049708					42.0816237535989	0.062417637555536	0.0611475854180814	0.666740320655636	29.8435697651539	0.0706944277078026	0.171050978441479	0.393624648227643	116.316974313569	0.113139616183137	0.145059708463035	0.314842752961946									81.3617678556311	0.0102651644239848	0.039049977888771	0.783429209861786
Olfr1360					66.2991297006027	0.0353413099649309	0.151733388457402	0.33139776019171																													114.582122345466	0.0952934358681216	0.4568589138075	0.0165921607822334
Olfr1361					-3086.82883404892	0.0160825166651528	0.052509142163724	0.738070169761418
Olfr1364					283.127603637627	-0.00218723161295103	0.0225212234783005	0.886015455640135																													139.738246821336	0.00972166829061711	0.0782214010678443	0.698154606584969													-269.402430659749	0.0175991977086809	0.120712578492281	0.39397337161831
Olfr1366					53.6257376693134	0.0246919262328002	0.0403630911570598	0.797191235137044	74.0580486850228	-0.00852869178523184	0.00945164064087405	0.9459198499915					2205.46580145016	0.0125465810466376	0.0854156036680715	0.547127734658006					-1107.45513991278	0.0063802364163785	0.136452538323999	0.334757557678627									67.4371865355477	0.0933910302170615	0.382662173031874	0.048838686261013													151.332976195264	0.0595711213814255	0.366863508677696	0.0074693333655113
Olfr1368					138.759671463065	0.0213262558439201	-0.0133619935295098	0.932227802465677
Olfr1369-ps1					-1420.42523086485	0.0132013126912129	0.177241944873063	0.255523468935262																													-2116.14326333437	0.0333951323476996	0.431354261660773	0.0246716093345858
Olfr137																																					137.288254013747	0.0496116400210674	0.190678999528068	0.340745104911859
Olfr1370																																					86.7787853646324	0.0552592327710678	0.202288329481448	0.311588741748746	-1670.04416056429	0.0490857691695601	0.242739017150084	0.0894099763014363									-1118.23475587665	0.00825852681404269	-0.020999210174247	0.882530105398384
Olfr1372-ps1					-2405.05668137746	0.00779395818394605	0.0786144615144118	0.616303812906958	-142.611550768943	0.0246665385128843	0.367591724767199	0.00624774955917362	-160.519943420549	0.0182811225391064	0.445597494619907	0.00104976042618993	-67.4163702115417	0.00540672340572518	0.149551566907315	0.289972847171378	-61.4938954120778	0.0267913770629985	0.396664159281669	0.00577288917827263	-53.2807874871103	0.00799506453702993	0.366719085735488	0.00749461865749159	-41.4741803031785	0.00509750858013147	0.339531453617761	0.0147883781136105	142.753508078722	0.0168184618246246	0.313067651966114	0.0238323163881469	-63.7480849898051	0.00975189235891201	0.266943981897558	0.17829505085725	133.194375599947	0.0202621024638901	0.327821583449403	0.0201229454608603									-547.150810582724	0.0333533119204587	0.446636755411391	0.00090312434038523	1067.9416187179	-0.0187403101397839	-0.134947547892297	0.425838693130126	-58.8045843114996	0.0115130508241331	0.405047028483907	0.00429301293942075
Olfr1378					95.5533574914048	0.0319501091540169	0.114557564011828	0.464484957328537																									358.849897280222	0.0299498481613398	0.132946856281773	0.347439089069625	180.840286163397	0.0191199573428142	0.174643000812662	0.383615012016874	579.05535667277	0.0614630533147897	0.362656823023142	0.00964558143836829									371.341157819691	0.0579238764751318	0.253816836231535	0.0694214296524108	193.611499197839	-0.0392971766092125	-0.160700483440135	0.342037451199464
Olfr138					41.386773311154	-0.0014477086574118	-0.0868667615355653	0.579656121292833																													42.7705690980638	0.0272597611062265	0.0199342965691063	0.921384538871822	168.154216688341	0.0979770527508911	0.257078891328472	0.0715030604172372
Olfr1380																																					326.826753806591	0.0211388014916008	0.353602037586386	0.0703898549247791
Olfr1381					226.302724571009	0.0120424326837994	0.0568478477014512	0.717288750653653																													217.213022527585	0.0269959843015398	0.268365564379821	0.175906773875108													-635.792616506834	0.0253572030925495	0.263705047799203	0.0588965254961367
Olfr1382					108.953127741437	0.0153071227123912	0.0669084003137085	0.669891164572566									-287.781621481965	0.0195461003892175	0.23201348629556	0.0979097716799819													182.401129514176	0.0449190709569672	0.189690417114592	0.178015414077445	100.317594507852	0.0513107957907698	0.214851029548442	0.281836579271051													181.1622973908	0.0410090330293026	0.188468956491054	0.180877439607228
Olfr1383																																					1913.92076861138	0.0225265517960025	0.185840892764437	0.353363915189484
Olfr1384					120.143268875957	0.0235494593385866	0.143725696106613	0.357841009885697																													93.8855062245034	0.0400324982190176	0.185578389663357	0.354056408549466													313.918109251601	0.0324510636075397	0.284333846438175	0.0410627431849705
Olfr1385					97.8138844592758	0.0186360453513728	0.128793904352765	0.41044673768227																									159.876050249315	0.0183864072840025	0.0186630625800878	0.895521310204207	154.713892173382	0.0448997774858244	0.24276034755471	0.222432952769087	-5996.88477200247	0.0505235377165684	0.12859049726884	0.373478330867067									546.456660154538	0.0154375192913779	0.144467349313771	0.306867426685723
Olfr1386					85.9407624130087	-0.0216823480042824	-0.187499498566648	0.22858977953092																													89.5449696670018	0.0547891504106253	0.295145107773232	0.135025379457776	366.845838751615	0.0905106112140693	0.217988691993825	0.128314916343715									168.045567620043	0.0385076350822993	0.218398092669716	0.1198388701807
Olfr1387																																																					-341.053035582649	0.0248997215620431	0.225042208545692	0.108713177460535
Olfr1388					228.856149365019	0.00929034746308476	0.048655750332813	0.756683411765855																													247.995310970696	0.0439750089348809	0.41550229916677	0.0311323282274061
Olfr1389					84.7625143812674	-0.0144561666924048	-0.170627145862546	0.273975466029942																									89.1867854560664	0.0492381992853005	0.130076028118104	0.358041698736001	148.071665616694	0.0964950306873435	0.454846321650852	0.0171378233221914													156.894398542059	0.0383682983773793	0.264479530030998	0.0581296624267343
Olfr1390					97.7118650814107	-0.0212788761142734	-0.135795357047992	0.385250885088413
Olfr1391					81.392291680089	-0.00268155557492836	-0.0294369893243039	0.851359820544743									-266.177972937734	0.00247805317514585	-0.00212970345953267	0.988044792616397					-196.604386962844	-0.0083672787817447	-0.0169272054194941	0.905192145329519					97.1347084579514	0.0226601144766633	0.0702671444751243	0.620601029391555	55.1537364455186	0.0530450175222241	0.208540193232958	0.296548214520935													124.847499787987	0.0681139500442714	0.373009098055425	0.00645986581911923
Olfr1392																																					-412.491757115359	0.00724260118315943	0.0263771591894635	0.896094388589192
Olfr1393					117.283571594796	0.0244085561063809	0.0788596482423558	0.615200965439806	156.744972727449	0.0219774165313996	0.044501095171262	0.749331091481998					-1284.70721983231	0.01826222804609	0.209701744837619	0.135681599704865					-431.22111010563	0.0112514307955987	0.16399770040002	0.245340170683504									460.982567780068	0.0194066940890339	0.0957436312352427	0.634750333430123
Olfr1394																																																					-8204.59625382427	0.0200595097927564	0.079018620993923	0.577642412803847
Olfr1395					-232.729970274246	0.0051130695273616	-0.0417688616808813	0.790284013800483
Olfr140					-661.271878026159	0.0201473259713968	0.114282427132192	0.465565466614379
Olfr1402					-638.311471531276	0.012676011428064	0.0349398393249855	0.823977373492317																																	-236.758391535469	0.0296537888411295	0.385967108927308	0.00563438691511138									-197.048265425381	0.0210544795173877	0.30787378864982	0.026393061654921
Olfr1404					73.0001086515726	-0.016913931640476	-0.123301430770934	0.430855259148095									1159.49742403357	0.0168257758349025	0.119325627557491	0.399469823934097													91.5136783168208	0.0563215090004065	0.136220441971448	0.335588093977354	79.7396558950881	0.1000467889977	0.413040774359685	0.0322476949619445	168.437242535368	0.0673262281391539	0.117232142505397	0.417485667518406									110.135947177106	0.0419840294044981	0.158878038353943	0.260589470505235
Olfr1406					53.6332976392825	0.0606093151158984	0.213911020655602	0.168395370402915																													44.4365073117734	0.115802616272799	0.328216833629947	0.0946361304419548													103.966816396568	0.0489137845863357	0.255201003240112	0.0678639045984325
Olfr1408					110.119810284712	0.00986692073997556	0.0274203047299731	0.861440091506282																									142.747400221346	0.0172022491096992	-0.00716559228006965	0.95979061204736	85.6596723310086	0.0483921088986508	0.277365596154452	0.161304995546419	594.375323546929	0.0709504676140176	0.255366959768664	0.0734777976539728
Olfr141					146.569268960963	8.49074555291064e-05	-0.010242970696383	0.94802267306023																									206.255429253479	0.00859337161061596	-0.0588096443458903	0.678777352665288	192.93550550637	0.0279168820742448	0.175899069638591	0.380149653180303
Olfr1410					-178.979773406436	-0.00123093963067544	0.0635269067680533	0.685692310086584																													-57.2087666556233	0.00561381842856741	0.246256467604943	0.215636655926719													-99.3893193576254	0.0226322201390171	0.4155109534054	0.00218941814278081
Olfr1411					128.850409615717	0.0174689076467999	0.055796866620623	0.722304906387227
Olfr1412																																																					-266.592299518092	0.0287541772764877	0.273666963308359	0.0496318776319932
Olfr1414																	-97.2009855020344	0.0129967014540727	0.256646595828424	0.0662671401113298
Olfr1416																																					-155.984447225714	0.0209774755031118	0.354556331636696	0.069582211241304
Olfr1417									244.37248569135	0.0303481655559395	0.227014559407818	0.0987780202047019																					306.774872454856	0.0154690957640133	0.0642823279276024	0.650731029221669																	2231.16841425724	0.0394720489761721	0.237447474746969	0.0900809545731326
Olfr1418					67.1956161459718	-0.0201142961216621	-0.139457363794457	0.372443651486546																									179.422263534274	0.0255632496141049	0.0349822749448341	0.805524416562863	199.358538367308	0.0312925052425259	0.157356757644053	0.43312128406168													289.893975228164	0.0672998833919523	0.4266695504478	0.00160916887347791
Olfr1419																																	-415.770853938957	0.00586972052535383	0.00738730822588839	0.958547533017674
Olfr142					145.248157230246	0.0235848756060688	0.00275193688537856	0.986026628469548																													105.86135301894	0.0720498601643197	0.502389414329576	0.00757380695021
Olfr1420																	-171.90898892704	0.00699878111051385	0.056865960341859	0.688845528657026																	277.023834464373	0.0488478626375227	0.362419706169016	0.0631961090022792	280.0420800323	0.0676126707519556	0.231360440988672	0.105963469080821									415.75494068648	0.0455230425837114	0.222148237860788	0.113457585796955
Olfr1423					309.129635720681	0.0227194240101723	0.161540370832163	0.300718725729157																									486.438950412524	0.0172704521250915	0.110138719969254	0.436991271078115					-520.658635400841	0.0406768108434025	0.280416066671326	0.0485569687866965
Olfr1427					77.1547486492611	0.0186952014465809	-0.0226340046330614	0.885448430110903									-304.227767939887	0.0216428720298391	0.205996806354178	0.142888387957553													174.1342709561	0.0180587766349452	0.105765147585613	0.4555224301441	119.123068632838	0.0899297272393329	0.519035498783076	0.00553461539628653													188.811419500607	0.0107184720764554	0.168065730413826	0.233664551217537
Olfr1428																																					272.553254231984	0.0033725742786727	0.10325045176134	0.608306981795371
Olfr143					220.08852486579	0.0245064914387245	0.10475342017958	0.503804453417675																													103.886886945763	0.0720846569788167	0.340005397433467	0.0826972342610834
Olfr1430-ps1					55.1263394619197	0.0525143453149621	0.0516456665914202	0.742228651428403																									56.7647157786041	0.065023901965867	0.0891466270856034	0.529694941295237	59.197095856702	0.146473416253691	0.271127603475701	0.171330702432468
Olfr1431					273.50187564971	0.00898336513810805	0.00373307404755805	0.981045541527229																													205.224856019389	0.0307055769049216	0.205401736213612	0.304040635708119													-313.300316069823	0.0170979441756388	0.111833092846854	0.429926886325055
Olfr1432					104.777838416593	0.0392408631946846	0.0971531943475291	0.535407758765483																													117.206852505194	0.0257942548609597	0.11604138322704	0.564351641879855
Olfr1434					100.728384039032	0.0213129801741136	0.1062721512548	0.497605002599371																													209.908195656234	0.037281975023113	0.149603764135873	0.456400508370699
Olfr1437					133.451086279882	0.00674772627736059	-0.0207858083795492	0.894747454827024																									183.424624104956	0.0174045079511554	0.0876361619460189	0.536719313920275	109.224445231343	0.0529581583585	0.34485991267533	0.0781283452767394													-771.890874582677	0.0339848602283035	0.325813279319676	0.0184195311464916
Olfr1438-ps1					119.846339855708	0.00252426552240852	-0.00621575666304472	0.968444936102203									-170.779011524436	0.0108754674692699	0.0612802263546563	0.666059862808065													201.699650546548	0.0207086521894121	0.102666258252066	0.468907861310606	187.621596580485	0.0442264541696023	0.291542820452198	0.140080793209594	1258.94807935288	0.0561634351184411	0.368532799037401	0.00845321886834163									607.139805129005	0.0536226796069661	0.351312111944603	0.0106573989128087
Olfr1440					147.671943987387	0.00679491958892989	-0.000362431200793607	0.998159612299116									-101.798138199547	0.010988409689463	0.214367875325042	0.126996702259741													1239.98465082789	0.0178744736847207	0.069649902132366	0.62368117624605	288.550578678752	0.0525350977728563	0.465847473481534	0.0143267866574497
Olfr1441					134.367810497335	-0.0209971913279522	-0.108965555102253	0.486707504256604																													179.202872784319	0.0466523454012681	0.189655475320352	0.343391804413775
Olfr1442					50.8350747322924	0.0767520201339753	0.0991549668715941	0.526991643316743																									72.5529800857216	0.0622171437033549	0.179213778009283	0.203645161741167	66.2611406504295	0.0806034958704683	0.252634038798501	0.203603593279802													153.795569703214	0.0372085302000585	0.185047839586659	0.189069520802898
Olfr1443																									-432.369200362315	0.00122041144832239	0.0201238696327983	0.887394430156906					162.790602461263	0.0399129381702376	0.126604837791523	0.371122036847156	68.2825643269385	0.0534071109696314	0.299279852151773	0.129387323959751
Olfr1444																																					81.8600239237174	0.0936800792760285	0.373178714981864	0.0552059075939513
Olfr1445					66.6583990629081	-0.0634724439861183	-0.154956515271475	0.321107123298528																													41.2228171374915	0.0495886700219141	0.187384616660128	0.349307794103555
Olfr1446																																	66.0396427951304	0.029977216600155	0.0839341777221837	0.55412505101323	48.0529609263429	0.0680051184379884	0.245730329071318	0.216650365763833	234.001670100544	0.0753585875325945	0.2133522056696	0.136840840472717									143.558569746376	0.024836984870122	0.10814614989173	0.445381233866219
Olfr1447																																					69.7990076876006	0.0707400508045199	0.355353035782856	0.0689134233079656
Olfr1448					63.3358939409403	0.0118528533643739	0.0371313875137863	0.813127428249491																									66.8916376799243	0.0434865034969431	0.121624105393492	0.390385313582184	36.4014051590306	0.0677849300674809	0.222500294266032	0.264639151002745	238.984617392207	0.0506959960534921	0.18322886766579	0.202780936232254									163.709625979025	0.0135959853232649	0.0872495277577472	0.538524617562041
Olfr1449					50.3085524812435	0.0756792768786536	0.112062709794321	0.474331667732006																													42.3783592563766	0.040908613291666	0.0753947983363426	0.708584468609352
Olfr145					75.8176609278117	0.0130782499089678	0.00737252175158213	0.96257629681783									-758.917984225894	0.00432306425215595	0.125204382785716	0.376479666599174													93.5004755562719	0.0347109075113812	0.128721691875218	0.363111345758318	53.4541303864834	0.079221250015108	0.443880423206246	0.0203765198222904													182.717381295507	0.0291645859973777	0.220048677084677	0.116997441798199
Olfr1450					55.7164927737828	-0.00731180237342074	-0.0152732146557355	0.922561591350401									410.721655393046	0.0116857508762271	0.150958577288698	0.285406837167843													72.6486829513489	0.0374502089587392	0.102045292653474	0.47161521907646	44.0441427613539	0.0194176870439063	0.0784945807086673	0.697149396950037	162.108166448257	0.0621129939338537	0.338497880984942	0.0161965777967708									155.741109593205	0.0449758348411975	0.255261802582595	0.0677961347866832
Olfr1451																																					98.6334697602413	0.0100295956515201	0.0406247678147441	0.84055267775989
Olfr1452-ps1					45.233018320822	0.0754173567010814	0.166835019429703	0.284939300190312																									66.0480792101357	0.0602967466388487	0.123864954877215	0.381646873851702
Olfr1453					51.8498873832938	0.00771880172314837	-0.0244582098526152	0.876284980997303																													42.5298803981855	0.0174195708573159	0.118713077913201	0.55535532315651
Olfr1454					86.7343014414808	0.0246610064160666	0.0196026751316222	0.90070767743451																													75.8386803527642	0.0582988599407704	0.358325028566142	0.0664622341861995													333.128053132899	0.015805341912299	0.157424414561274	0.265032616834009
Olfr1456-ps1																																					58.8079336051467	0.142475674056514	0.317765422869036	0.106265506812486
Olfr1457					49.0962527922912	0.0541489557494833	0.158695378580544	0.309424631381798																													58.99782909793	0.156277985605918	0.421310826233702	0.0286231832045698
Olfr1459					784.409967639687	0.0182974718154572	0.148358294783014	0.342391020271909									-97.5752215237496	0.00922537938001856	0.153198389823233	0.278235979177908													-744.285401018537	0.0258352906120919	0.120892155384778	0.393264973545975	-1027.6106569489	0.0228724151431806	0.23980387727867	0.228291330592946	-206.750286735481	0.0230511812441039	0.0969572057757878	0.50296536512819									-214.774496454478	0.0236511983936711	0.307515228894942	0.0265780368876963
Olfr146																																					133.168533112196	0.0242071849285763	0.207785780069737	0.298338543160094
Olfr1460-ps1																																					82.8870354857903	0.072407087075526	0.259087716222867	0.191902283811005
Olfr1461					74.4492337009979	0.031987553567301	0.21668752078202	0.162807599506385									-412.706305169876	0.020223084126273	0.170237268735671	0.227590955451174													97.2979044886896	0.0215766959709696	0.0473620702451752	0.738819069210784	51.6620090088172	0.0171478009980252	0.178234263997135	0.373755304968463
Olfr1462					108.894607569992	0.00440763454873005	-0.0176150401496016	0.910732688214369																													138.138881899223	0.0281765189859947	0.110905921232179	0.581826474930156													-825.792448663588	0.0208678990349222	0.143929983793324	0.308689261656294
Olfr1463					108.621673307777	0.00927327693911332	0.0927849426486796	0.553996740074462																									90.1583900278693	0.0154735708264335	0.0819087150927482	0.563760219940929	65.075885148333	0.00861094626490915	0.0397345217766431	0.844004182983453													315.359545111786	0.0343899549361573	0.284267740069567	0.0411118375818562
Olfr1465					85.5245663608482	-0.0140588996731474	-0.110279060514375	0.481438487579655
Olfr1466					252.778014718185	-0.000359369170318839	-0.0918522496485221	0.558004819628289																													131.874926876055	0.0404006025850735	0.259867903831353	0.190519843679906
Olfr1467					49.230667705241	0.033836202386363	0.0982789228373898	0.530666807617202																													38.9527641536871	0.0436672746382483	0.23898371324243	0.229934622318259	242.429204570634	0.0519902392517191	0.204830522773843	0.153603898024369									218.649535471566	0.0192175577876566	0.10732356864882	0.448870597562735
Olfr1468-ps1																																					116.824688024854	-0.0275531588430337	-0.0111396357330103	0.956022279865604
Olfr1469					102.977130840057	0.0527382412837741	0.191427764351544	0.218810634457728									-407.865498559545	0.0259639808814512	0.256441160091419	0.066492212299232													120.903625034634	0.0220637631921573	-0.00718886169004369	0.959660144597464	60.452679498744	0.0163590726498004	0.0621249141164025	0.758209418039132	426.438643340377	0.0703193045760643	0.31618421034288	0.0252901248653263									654.010194865165	0.0177168132109467	0.188073479506536	0.181811148733465
Olfr147					238.34667601785	0.0329856311771732	0.239932959101319	0.121209050180803																									380.255761420438	0.015394588637595	0.096424936785445	0.49649528354892	101.309543189106	0.0403666649933553	0.351339945838736	0.0723331375405321
Olfr1471					47.0160538280312	0.00967177245965157	0.0635757394549408	0.685463158868611									392.760114921318	0.028373631003223	0.260117887293989	0.0625552480197337													53.0339382686976	0.0326302679561806	0.0732609663425328	0.605753458810266	39.4197991059601	0.0790806077161082	0.32444137347918	0.09872108870379	228.534285311518	0.0865126977114188	0.235937979902074	0.0990419227478807									125.149969427477	0.0232857455977754	0.183465403571994	0.192947150887874
Olfr1472																																					51.8981590310203	0.170982467391071	0.354419011353629	0.0696979871925074
Olfr1473-ps1																																					47.8559957186479	0.0609949957220491	0.100264721640118	0.618769383421017
Olfr1474																																	85.2919259996249	0.027044681616838	0.0304323670850864	0.830417745790643	32.8869893320085	0.048481125570329	0.204095599682127	0.307193219826621
Olfr1475					125.109346052415	0.0241178929532514	0.14212677692098	0.363270012723156
Olfr1477					49.3399197366632	0.0539138092148405	0.084360082108516	0.590683646902656									299.518871199806	0.0167682461256629	0.216034383364067	0.123998775058108					1352.38201318966	-0.00477089076178143	0.0654317265404684	0.6448994382109					71.0394686662284	-0.00286299405855789	-0.0498068025259497	0.725851809188467	46.3994751044876	0.0783423300821435	0.241072035076754	0.22576591858054	219.896047405996	0.0403139303823979	0.131240067180898	0.363628164658144									132.874507325388	0.0184735373019983	0.106300370366977	0.45323188696284
Olfr1480					68.5954912475032	0.038349163259546	0.148271209620561	0.342677609343564																									86.2951327661296	0.0208273248316196	0.0105947307706088	0.940577106214373	70.5190059207847	0.147583459197529	0.342172933381747	0.0806327671343207
Olfr1484					72.4441215217186	0.0549024346281942	0.196344886514917	0.206982705725118																									134.500706033131	0.00841742828729445	0.0600350585114177	0.67245809027235	64.227595606668	0.0553138940125986	0.176824671864475	0.377607612770808													943.169391907602	0.0104433971334459	0.110360270248378	0.436063890752898
Olfr1487					145.451606691836	-0.00568000057802185	-0.0419239878910508	0.789522765264693																													83.4349391377845	0.0253385896395828	0.269267986430538	0.17440236040721	-448.476838471608	0.0165688499648586	0.144836953432016	0.315594421032864									-722.153035763455	0.0135184174051026	0.107371293794142	0.448667738846235
Olfr1489					79.7276820162172	0.0160472783459187	0.0086056253310374	0.95632252450103									-191.779477881434	0.00676831876876518	0.0637499490613568	0.653439175762312													111.934894421915	0.0237589607412283	0.101501099360861	0.473994709195924	70.4989141453241	0.0336840132712465	0.153291332552029	0.44524682723716	3029.39100889226	0.0334859503574475	0.234342669362776	0.101413313747505									4391.62306311905	0.0114326955064027	0.0972119168213145	0.492971148827
Olfr1490					130.607491825501	0.0112869146918047	0.133713062301673	0.392647459603951																									246.823455910524	0.0140394692342961	0.0880957304228606	0.534577305857785	159.261422841009	0.0513440160946187	0.351555629263422	0.0721460936253202													-300.983304308294	-0.00399508260973229	-0.113774188688556	0.421913459102189
Olfr1491					92.470465224343	0.0168655570230156	0.0599092871414709	0.7027444534936																													98.7105733195016	-0.00808775607200479	0.0576362994026869	0.77522051559097
Olfr1493-ps1					65.5708254782348	0.0398119862532118	0.178154382516651	0.253045134191396									1220.64311044998	0.0297743193237547	0.263523296099264	0.0590776637299589													56.7203206752075	0.0382249586320061	0.11669884067655	0.410001445693333	46.8464158449852	0.0714780538978554	0.235889620462369	0.236204946996224	173.559218983423	0.0416546599743644	0.215351609630679	0.133113718566185									206.572406938638	0.0222940634309236	0.0970790506340862	0.493565216703274
Olfr1494					68.7682594997051	0.0177343380696621	0.0671734508189659	0.668658445046111									2944.02994455602	0.0353374015059455	0.232462641379093	0.0972433347046112													85.4771747002776	-0.00311869959972273	-0.0221896421703059	0.875921717739328	42.2353873221095	0.0390374415816837	0.215374413510444	0.280637734222734
Olfr1495					46.7316890655654	0.0604383376510835	0.16477086724338	0.291025624405579																													53.0778613569232	0.130575801429896	0.346408583983998	0.076712137594207													134.417048679205	0.0428149010565608	0.225380387101851	0.108168847191509
Olfr1499					103.94376363432	0.0291339352907143	0.0666195423645309	0.671235585297739																													64.3101481743612	0.0867925021454614	0.369855838832806	0.0575842984631132
Olfr15					274.224259448404	0.0189975731588886	0.10082662763104	0.5200136097551																													-237.258483126552	0.0209058178746851	0.242733347507831	0.222485993077013													-481.674079447179	0.0331761502977005	0.356923740916526	0.00939280558936659
Olfr150					44.8679026515195	0.0110895616135791	-0.0455132438185751	0.771964640334192																									64.686241837694	0.0661478097868767	0.0482547494859181	0.734075580615141	43.6638353951201	0.181936792618486	0.418831454205655	0.029673441963618													89.7916685841229	0.0751965952271575	0.266647619961174	0.0560256022513079
Olfr1500					53.9573153977128	0.0215662592192584	0.147913874999182	0.343855109186574																									74.9761806692648	0.0200452052562825	-0.00979603874446781	0.945049592751201	46.4612123833202	0.148655696992351	0.4103878573895	0.0334855140106331	223.720973968933	0.0396738829825519	0.0473335410127452	0.74410946404433									130.044251618629	0.02658859475067	0.0203961520620447	0.885880889557715
Olfr1501					58.2119307153443	-0.00601569656460691	-0.0747489480216213	0.63379982724046																									106.450885247029	0.0276702042059218	0.0646278733494126	0.648975668487915	63.5370214586693	0.0521461703202915	0.273564439052749	0.167363421215357													294.971710862085	0.0262301259534225	0.105783864018086	0.455442224728742
Olfr1504																																					60.9621005764454	-0.00552208226986621	0.0362412890668415	0.857574136307841
Olfr1505					118.019257391945	-0.00466259362826567	-0.069099784267589	0.659725289790325																													166.038758765435	0.0704352041313373	0.29916734737219	0.129538425188037
Olfr1507					295.590479207707	0.0216339493769153	0.07237337524713	0.644651542317331
Olfr1508					92.7586709274073	0.00785959912286267	0.0507589225459796	0.746506746672854									-170.437505275011	0.0124332446849908	0.175610305088359	0.213034618401624																	86.1536896686371	0.0242799644784632	0.228553038742792	0.251522926969956	-1163.99241254281	0.0318742434978768	0.217491894842132	0.12920885538323									-855.538954021645	0.0131514716401724	0.0639008283753425	0.652671219553732
Olfr1509					139.12933800265	-0.0269586749594705	-0.121793375867994	0.436556290692227																									343.85367737635	0.0520067128376455	0.187619843347257	0.182886433504302					2602.98487873451	0.071488708131779	0.21219639510618	0.139030666144309
Olfr1511					82.2332939597024	-0.000826450744686136	-0.00739496880586708	0.962462434047603
Olfr1513					201.803469716028	-0.012577816577327	-0.0946055194410191	0.54621246969489																													315.089999105019	-0.0161267532973848	-0.0519142589108395	0.797052794000444
Olfr152					57.8818811036548	0.0731831468086327	0.215397661335068	0.165386484496097																									77.237198850433	0.024609576673108	0.048958280220823	0.730344094571102																	120.714756290109	0.0532732307712907	0.272233231251266	0.050887159710652
Olfr1535					70.6492161227844	0.0335292914314583	0.127332518282019	0.415822103567347					-184.349608696398	0.0223730432928889	0.344897526111867	0.0131909802111299																	119.158517284351	0.0174773017565507	-0.00562754303860696	0.968416333809135	79.0897352116663	0.010263870644437	0.123746618160949	0.538587029411609	430.432882330999	0.0579739725582822	0.345921610428973	0.0138682068954804									134.727631814044	0.028195137497198	0.192804639841407	0.170866614283057
Olfr1537																																	215.147973156034	-0.00401585214718616	-0.0100067356891541	0.943869570941388	109.205435924048	0.00360368576879968	0.0398667243717312	0.843491450985222
Olfr1542-ps1																																					50.0228770349022	0.0419616155845041	0.0947188955613532	0.638395178568703
Olfr1555-ps1					142.662420006312	0.0283119380862978	0.176545480483031	0.257426078848006																													127.757821511702	0.0676436202268431	0.431125192197552	0.0247565106456289
Olfr1564					236.674925591302	0.0096838895572796	0.00359780148677423	0.981732262058229	40.5805200051893	0.00418442079022574	0.0665397178908781	0.632611593322583					-120.183805552362	0.00469861556420625	0.0391294496393063	0.782999151077367													-2290.06275904369	0.0245516221372087	0.153686216671906	0.276690091377264	338.200386874489	0.0335862123358819	0.324037728384933	0.0991655155641037	-354.686790188392	0.0399223187473176	0.353102034146083	0.0118945589601998	-80.7702502766082	0.00764488507641883	0.1650408040879	0.247123218695661					-452.596691761652	0.0154219621771916	0.193390293018805	0.169545858431976
Olfr157					537.458703265917	-0.00138052785568397	-0.0484265587452754	0.757794899789571																													-146.3287310631	0.0189829828701872	0.309133238955405	0.116646079530538													-326.914322324008	0.033183922029634	0.292369750463152	0.0354434948192067
Olfr16					76.5330413769268	0.0217975293970524	0.0619176947719237	0.693259128857492																													84.3576813903356	0.103712879558097	0.283011236850761	0.15259617780061	673.203042080341	0.0518021251409817	0.225654937550253	0.115103583585044									315.65122692619	0.0136173503404688	0.125993495865184	0.373455141061259
Olfr160					50.0746915773165	0.0214285808709289	0.0746760897858041	0.634131536923289									693.981919497912	0.0242958043088628	0.212804665893017	0.12985821289823																	37.0120195865078	0.110654479861267	0.412658798600635	0.0324236186322063	169.615166229574	0.0843553982912807	0.163637788057387	0.256165069583855									129.885221686126	0.0396514877303497	0.218336153242218	0.119946507947573
Olfr161					312.234005990341	0.00046276892405659	-0.0276351545347249	0.86036511442477																													502.26757984845	0.0342192657848386	0.278805465244667	0.159051186385211	-298.756198501927	0.0314189389368347	0.245671905683179	0.0854888331745593									-366.935299511577	0.0228175591360552	0.183300315246398	0.193354925792827
Olfr164					60.4157392427517	0.0122254898882405	0.122763087943542	0.432885614368789																									109.792365373067	0.0167749932611169	0.171984780431526	0.222783212154725	28.4517456817714	-0.0407722514344836	-0.188370963065465	0.346730767676461																					29.126663616241	-0.0650614849904223	-0.292247004709413	0.0438401947548766
Olfr165																					19.8349069007535	0.166836170839841	0.213823882156521	0.148969555193771									145.508403030198	0.0104614430425358	0.0183833137798971	0.897078871134469																									277.385886642062	0.0120259039683217	0.250809055163567	0.0855315244442209
Olfr166					51.8057621723853	-0.00452968886990323	-0.0186089933274102	0.905717690180949									329.489116843112	0.0154622627047011	0.125270027944974	0.376227503388958													61.8526675112889	0.0773709907902109	0.205046969785207	0.144781046842636	40.6076385603015	0.0351075594663008	0.178560870881327	0.37286598208921	205.944370831671	0.0572013716372279	0.215360684669405	0.133096976904205									141.215773441848	0.0125562437944867	-0.010948052332427	0.938599160421917					75.3988179943742	0.0167838977327325	0.189375455352618	0.197346403868262
Olfr167					110.780989135513	0.0211330847306604	0.183871523006017	0.237883812807195																									202.861332493663	0.0267150795244092	0.187958055562876	0.182084313617467	86.7016175311067	0.0322583415761487	0.224770469466223	0.259668856278941	-713.479533956498	0.0596225817323185	0.401244330162484	0.00387828149217243									-10512.1342728235	0.0173942139817807	0.115977466793681	0.412921419200376					-227.421759016876	0.0127407049133989	0.307076104741721	0.0337541921712253
Olfr168					54.2334874767269	0.0177436865605045	0.0839013605824926	0.592711695752928																													48.8316169088698	0.0758919995730778	0.281815911474945	0.154411407711848													108.896883556559	0.0459853753663321	0.254338123209382	0.0688315474704836
Olfr169																																					181.347815889664	0.0226848647884787	0.165412021710107	0.409633959034835
Olfr17					82.6963142036211	-0.00502723469803148	-0.0298256245619629	0.849419885252678																													100.406156555321	0.0773847352122217	0.313868917848482	0.110862582035006													262.706801856497	0.029044570224332	0.161170167282902	0.253685389903335
Olfr170					69.296399937271	0.0801162515656136	0.116953195689685	0.455133921365601																									64.1752747539266	0.0765059445997939	0.149326137563444	0.290708813782956	39.3228058960867	0.0358077399001971	0.134866617859055	0.502410554583772
Olfr171																																	96.0878616978008	0.00669609338828503	0.00105323336798085	0.994087454558357	99.5577005320382	0.013493409098551	0.220553991620956	0.268949025723302
Olfr173					202.295734789186	0.0394315532084875	0.133666041064353	0.392815435995722																									118.169141811359	0.0241981701497731	0.0907080778375611	0.522481418416133	144.003904376253	0.0724447345255904	0.197260340179438	0.324020991620432	765.262460704069	0.0421062526424131	0.250356682371814	0.0795061667269965																	784.456975874687	0.00970436857182146	0.172699562619235	0.240473890391617
Olfr177					146.032657231101	0.030574019083988	0.112568905213082	0.472324928972451																									170.370189096472	0.0149510033284124	0.0913276904416848	0.519632586861926	111.474311774705	0.0620129069926076	0.173948952283584	0.385537575732768	-883.945424863344	0.0180125382979144	0.0801425774578702	0.580091216969943
Olfr178																																					65.6383427753055	-0.00841956457128208	-0.0522326770199577	0.795833791511852
Olfr18					129.3863033446	0.010316830078492	0.0621822876978555	0.692012913768229																													89.482066332042	0.0227015855424418	0.132163174995086	0.511093146349817													536.95993611301	0.0058020141323883	0.102690432374088	0.468802633069541
Olfr180					60.4938512713367	0.0178303058707114	0.0720991146842715	0.645909138481246																									89.3348110643453	0.0315674437584823	0.0474427348887331	0.738390036809285	58.3232832297541	0.0258860723835739	0.153763226959024	0.443830111642884
Olfr181					66.085802986019	0.0411076014210703	0.18261122364782	0.241171694364399																									73.1585147180408	0.0307035008511457	0.140060194187167	0.322013322850714	46.3809118665811	0.0382558471776814	0.153591932163618	0.444344091234953
Olfr183					54.5462888703686	0.0335576920571258	0.0549095462473782	0.726548914496325									476.44790401002	0.0290850102762295	0.2694879692021	0.0533626417337296																	41.927865737705	0.0692670933410223	0.253697093615423	0.201643389592077	200.055952243391	0.0554901716105638	0.139780189210528	0.332964558609533									163.896344174667	-0.00499580096284674	-0.0741158931267436	0.60154201641265
Olfr187																																	110.668074605526	0.0238384864155228	0.202071723582504	0.150830092884498
Olfr188-ps1					77.7290286419185	0.0199900646402548	0.0964040377222093	0.538574142865988																									95.2222493826385	0.0371217408415586	0.197101647279327	0.161348250535511	48.2863893816225	0.0558857943329918	0.283312121500224	0.152141662837388	14772.8678082233	0.0478594122013101	0.170701884161516	0.235923306022904									256.175754286266	0.00827028901238482	0.011718702746078	0.934286236898074					-373.978039389233	0.0125771015472507	0.168732531736809	0.251612580926808
Olfr189-ps1																																					57.0292243778842	0.108211189027589	0.366642734222253	0.0599593920074534
Olfr19					79.7351329792955	0.00915330802553056	0.113401421314445	0.469034355807557																									102.266877174848	0.0370067569534049	0.193489835389924	0.16932211209546
Olfr190					141.698890130588	0.00592924367232486	0.00424344893650647	0.978454713879068																									246.836470609941	0.0241029922220566	0.0775216524794221	0.584893692535833	125.059833593479	0.013690566687062	0.163984062798297	0.413744863093311
Olfr191					77.121827993364	0.0297293385182502	0.100411229099729	0.521743318768623																									101.828717600474	0.0139652555722501	0.111922644899067	0.429555313489217	72.7395024913383	0.0757062989136781	0.266294637071731	0.179393456853262													-2974.79618556968	0.0164193756831304	0.136027651068977	0.336278956386093
Olfr192					57.552691366881	0.023917147176455	0.0683522260092715	0.663186547719782																									76.3165274971809	0.0683908255783862	0.207319474236905	0.14028357213565
Olfr193					42.0821244220292	0.0455702047794122	0.137053671458891	0.380821224231263									129.497485724776	0.0402436555541351	0.223539781780589	0.111156910330598					219.784818098834	0.0149745323444795	0.190367832200423	0.176442312598091					45.7349054044057	0.0353837705367031	0.00184474259824549	0.989644342243225	26.1031295155525	0.0262281368443955	0.0661923850441118	0.742888477175174	108.150465550036	0.0425848303810296	0.0433567067436179	0.764967073317803									65.0757416140958	0.019431058539268	0.0459916794740906	0.746119741584592
Olfr194					147.408643747982	0.0126451829265665	-0.0495494380991666	0.752354028120618									-163.462417479618	-0.00178509392813569	0.00823879714084182	0.953774484780617													176.479569133204	0.020538111154848	0.0142610585786048	0.920071933077076	81.5052493792851	0.00518789800712871	0.135749602278444	0.499590645773743													-5958.18776423944	0.0300007942252036	0.300776618154086	0.0302614390295033
Olfr195																																					107.249144560375	0.0665917668065473	0.332256818672947	0.090407130606623
Olfr196					39.9625334443567	0.00326193884789561	-0.0092255660777134	0.953179405400152									107.56515669406	0.0574065438987523	0.190276796858159	0.176653129615895																	35.4250196666837	0.108315310582365	0.280300426121502	0.156734897637226													66.1487571222826	0.0890869957766055	0.323410422068655	0.0193515317741393
Olfr198					61.2982298754341	0.0100485135699372	0.0383277776964887	0.807218727807702									-794.976814931376	0.0199282257570798	0.130160970357118	0.357725182976645													67.5843014897354	0.00619312742778598	-0.0242910169418178	0.864277177300734	42.2931097338889	0.039239364744142	0.141532123265987	0.481320416587384	224.702241766351	0.076804449260646	0.230267605765421	0.107669560820011									166.372421795611	-0.000194494059230438	-0.0459726673931587	0.746221184550638
Olfr199					1697.5146726302	0.0176391200373707	-0.0200728422238116	0.898338471708837
Olfr2					-136.475828800705	0.00978401145631604	0.268251263104752	0.0819920558726465																									-144.417208303359	0.00408754217899746	0.0821368601453011	0.562671028687264
Olfr201					93.2163370711477	0.0399710239305406	0.0605373173802943	0.699773514262236									-971.634065930603	0.0231016845094025	0.249226653329295	0.0747910920335793																	44.4218778983087	-0.000549163388127427	-0.0171293346170903	0.932419644428124													25297.0066109851	0.000486826808810232	-0.0165914656614844	0.907064242636747
Olfr202																	162.006254898254	0.0211989119522057	0.0565714418784739	0.690375844318698																	50.6503210488416	0.211336284084264	0.407782137570987	0.0347381425633689
Olfr204					-131.682842984393	0.0116467894981583	0.112425302901006	0.472893761686939																									-136.161820018124	0.00320713504555884	0.0910305162964503	0.520997952546007	-140.57935113575	-0.000654995543146749	-0.0189710011061727	0.925172775920935
Olfr205					75.689944782784	0.0215263847001055	0.139919711700247	0.37084494102247																													80.1925787765191	0.134609111037445	0.333851497432554	0.0887777047949777
Olfr206																																					115.73570116372	-0.0093380348001847	0.0277821407424726	0.89059170773516
Olfr209					76.7671907189173	0.0199224966592494	0.0936236706943825	0.550404087622598																													71.0019412206641	0.133238451453742	0.250992896447366	0.206655240697535
Olfr211					1207.47596169292	0.019825378226228	0.120964532367334	0.439707371120657																													-191.054432643599	0.0297291872730622	0.369451015962717	0.0578794326170847
Olfr212					77.895230147046	0.0034747773529895	-0.0860454819425838	0.583258887331594									-203.060560794916	-0.00395045491286733	-0.0333421817409542	0.814477005106251													115.402255255599	0.0355129933514351	0.187776934784631	0.182513552868094					565.28311562819	0.0548899964334194	0.336943519843579	0.0167240673521213									376.696780111013	0.0425710786678806	0.223660996753035	0.110958205697765
Olfr213					217.261653627885	0.0091328249727401	-0.0304715266796135	0.84619770754766																													197.260522683599	0.0472941528929084	0.429201898872335	0.0254787549882475													-474.706700320998	0.0242130653861041	0.223731663514328	0.110842488994041
Olfr215					279.584532357766	0.0277481241326436	0.0837861626300279	0.593221478653533																																	-5891.71493804238	0.0473681879536568	0.292704402617552	0.0391314590508631
Olfr218					138.096436282334	0.00274294879522509	-0.0423645299851748	0.787361956339503																													95.2613246006087	0.0410816406757391	0.249636540262533	0.209200740880245
Olfr22-ps1																																	70.3648062587406	0.0952461471312827	0.120210478742387	0.3959580339526	53.3504859920902	0.165588854758903	0.438451702815861	0.0221559911412168
Olfr220					93.4043820737802	0.00456300686634311	-0.0389695969007115	0.804053265460266																									133.915335927606	0.0344489020325456	0.116445417546312	0.411025891711049	126.091282749328	0.0471420572949428	0.243562906053683	0.220860243044482													581.064000838663	0.0255786318815288	0.208303957359528	0.13836787594586
Olfr221					172.517349569767	-0.00396482486387486	0.0349291713745197	0.824030269558328	324.03704345431	0.0336082717350836	0.25365216204099	0.0642075270667506																									985.403503095325	0.0456825666073606	0.276154730840586	0.163217791880333
Olfr224					97.8763971313947	0.0249925979755074	0.128685586220414	0.410843790996046									-1200.3588615555	0.0251955771944637	0.115543035854855	0.414685654402892																	135.837007893704	0.044522218143099	0.218580330768167	0.273365394876003
Olfr228					131.56294047153	-0.00632261857791432	-0.0211972222214165	0.892676215057455																													86.8835438856251	0.0450442850543675	0.35592283376134	0.0684381572565997
Olfr229					113.765152620903	0.00733787068848413	0.00856302916169906	0.9565385129712																													121.711984893224	0.0379887993654901	0.0831667225499421	0.680035927951085													596.919755949191	0.0401162491054015	0.320814250167074	0.0204031099182511
Olfr23					65.0055025995444	0.0337411213348365	0.213343125546489	0.169555139965768																									82.5931438033278	0.0155383235721797	-0.0286954597500638	0.839965777729911	72.0227954493046	0.0372572665836828	0.199674892259964	0.318013414715382													204.428399153321	0.0136944491103103	0.00125158766854609	0.992973976969473
Olfr231					188.953348652286	0.00173498071209447	-0.12612331641892	0.420299966804872																									1018.29656464383	3.9056036328455e-05	0.0101841380185966	0.94287611027679	201.843587584494	0.0273902126163572	0.186975164265333	0.350380913005196	-210.092763628601	0.0259672887051794	0.158782589680095	0.270735789662663
Olfr235																																	200.404403837774	0.0141852674415186	0.0970507295583486	0.493691893200538	170.699787208541	0.0341811450081891	0.211383311875278	0.289861844911924	-1217.24645805345	0.0269130901429718	0.233276541442412	0.103022333250021									3527.86811969233	0.0449461918471679	0.268321278995162	0.0544437893454237
Olfr239									63.5421676858563	-0.000791006948399151	0.0355076573211173	0.798798879629203																									-311.22091545169	0.0136747803690955	0.0225532593959761	0.911093947901312													-178.343220772896	0.0104820285010992	0.203433685579789	0.148038282736996
Olfr24					81.1570019004755	0.0265624607689798	0.0812482655244277	0.60450106202113																									112.706843875741	0.0390028409982524	0.0991953648204893	0.484147154657253	90.7227509844108	0.0808000812991379	0.459989052941863	0.0157719931120969													166.90243626436	0.0441985378038338	0.152406298023541	0.280758179761646
Olfr243					168.932233543317	0.0321387328494486	0.290930151694479	0.0583965882752691																													113.440915569822	0.0177646665481988	0.163075045263188	0.41637369380556
Olfr25					89.8583071617836	0.0273645486880506	0.102811196794793	0.511789400605825									-163.132827314305	0.0153875751025095	0.251721342310015	0.0718333860630687					-142.018337241072	-0.00304958169085367	-0.107384655432131	0.448610953410898					181.149507498216	0.0149989153960218	-0.00209699013264473	0.988228417653435	65.9429938851503	0.024831913289268	0.191615215254139	0.338334944322968													-1688.67864684003	0.0120165453685139	0.0241986396526484	0.864788494427573	281.08763479845	-0.0769181113610049	-0.20703711607216	0.218881466991355
Olfr250					90.371631264817	0.0186767136680745	0.0471256475559018	0.764112879029214									-368.602632380889	0.00902098981427321	0.126371616925156	0.372011056180282													143.047161459014	0.00435372140622342	0.0118675586606699	0.933453380564471	64.6283730441032	0.00633241754559245	0.110573524970919	0.582965670096682	496.077753745996	0.0332570313180407	0.195836228912775	0.172886891596129
Olfr251					64.5619657345662	0.0534397445014307	0.132046538838572	0.398626425013054									-867.726970592646	0.0119705485701162	0.130702262547677	0.355712208256743													72.3137932179673	0.0204018219087268	0.0207227661539272	0.884065867565504	57.2318621268443	0.0528793748748179	0.220921564687269	0.268131632474035	326.123144372742	0.0454192113021603	0.202798498539106	0.157815323974304									163.321624799057	0.0193206055762509	0.214758688894855	0.126288795785965
Olfr258-ps1					34.870891921316	0.0349153606206251	0.051794198285194	0.741512805749808																													50.2371340024872	-0.0248748912676987	-0.0994680378267493	0.621573483595421													118.911016191468	0.0529628349366863	0.111559133220397	0.43106473331558
Olfr259					544.075308868159	-0.00347638396189472	-0.0203665703777509	0.896858795838088																									1679.8948714775	0.000244855465911347	-0.0707608326445311	0.618142070848617	215.748899881727	0.027144753433788	0.36364457764141	0.0622436814622751
Olfr26					56.2337694677933	0.0712458302181288	0.155467155184918	0.319495427247488																													48.2651054514201	0.0775305482579323	0.13453723508643	0.503464494161224
Olfr262					115.194785018973	0.0367718934275695	0.0477425709915074	0.761114827848537																																													93.4735201804474	0.0604595495733418	0.343382847707907	0.0126930135815489
Olfr263					112.245295111387	0.0118476175892641	-0.00820895665224951	0.9583339933012																	-146.513915695976	-0.00426674170570609	0.0880363751829034	0.534853719990466					153.208165667547	0.0503074535325783	0.158276275488617	0.262422719311983	161.819177415688	0.0771426403078941	0.485181987622679	0.0103115007153512													1227.13051009777	0.0317412837991434	0.341398903345902	0.0132516467756774
Olfr266					76.4535324083081	-0.000351235562020865	-0.0515060688975307	0.742901635650396																													105.261146339213	0.0868934221687694	0.367842595048888	0.0590637121299027	365.921211485039	0.0655625873124502	0.285508500342888	0.0444485365932587
Olfr267					70.8183713880526	0.0328407726728162	0.167742631138306	0.282289566068698									-737.037807087304	0.00691162649423037	0.0356534520089768	0.801867785622277													125.79981562341	0.0267862632121157	0.174985958596671	0.214691762033192	76.5562099259909	0.07610871753204	0.402886560226034	0.0371929275292714													170.488582560338	0.0409918745618412	0.317428782315487	0.0218466375594376					-249.03541763333	0.0198276795147965	0.281457023003588	0.0526271958307785
Olfr27					30.7293159669119	0.0183598089452891	0.0598819697571672	0.702873779867963									106.040112496463	0.0556387783816377	0.19862656906999	0.158065520380899																	38.5096410823488	0.0717955398649779	0.124845911707694	0.534956932099268													75.4273010415751	0.0016822897011236	-0.149775120717016	0.28924420573814
Olfr270																																					-127.245266449313	0.0184348421571988	0.19817583101531	0.321735073154414
Olfr273					331.977459293629	0.0089145161748134	0.036110559696049	0.818177190074749																									620.905089456402	0.0109039356878176	0.0801457276200578	0.572209967285503	104.907209878299	0.0507593827488654	0.33728199953851	0.0853478150861218													-935.101877176113	0.0160156368923268	0.112838955371508	0.42576373360044
Olfr275																	-195.423154059617	0.0105606917092208	0.159437373028016	0.258893199115957													177.106904481563	0.0325803139782187	0.158581945639088	0.261490429816963
Olfr279					-145.264652863438	0.00472599560996632	0.0549962539023039	0.726133837399577
Olfr281					568.658304172943	0.00382594559333021	-0.0235838216109374	0.880675339077629																																													-451.182742560655	0.0401706317778629	0.461809166265957	0.000568488201810986
Olfr285					229.541611394201	0.00964783784242518	0.056934085070939	0.716877671571135																	-62.3837959163356	0.00536847463924984	0.183355573558187	0.193218367231422									-820.737929918702	0.0230636212793405	0.227259532218483	0.254289500799162	-423.719134825499	0.0324202243858634	0.296681502489841	0.0364247194796065									-637.400154605173	0.0276023709994469	0.173579983572415	0.218456443394392
Olfr286					954.787456015872	0.00666547796581569	0.0103872728743287	0.947291439947392									-95.9401227927449	0.00818539117629332	0.0853474631609279	0.547448654486113																	-421.702880834445	0.0121478291514322	0.0847987078730918	0.674093924868812
Olfr287					1207.07801405574	0.037076695218552	0.222932155514925	0.150734402670901	14.8084350290649	0.032537474731082	0.116365632803595	0.402057241093406
Olfr289-ps1					19.4345670220959	1.88576863838135	0.306784977957706	0.0453940254976754
Olfr290					72.203497477985	0.0182882400381297	0.0761860927675465	0.627271330766152																													60.2680507498877	0.102459282055476	0.451668643493892	0.0180293696131467	242.919076041608	0.0773056196339825	0.306198219315555	0.0305699542580669									189.169361609489	0.0186319384494646	0.146554697439465	0.299856324492624
Olfr291					81.3961283516935	0.010174202834308	-0.0216419114332768	0.890438245167493																									122.097752870519	0.0196677720317487	-0.0153470923937799	0.9140072027726	61.8772311238337	0.0894214814604314	0.462664114523766	0.015097841955262													264.897619211001	0.0252861789777374	0.0540802142804306	0.703368834492772
Olfr292					118.248792202822	0.0262907011132864	0.174379078507974	0.263404667239521																													89.2458550182467	-0.0263947515835098	0.0170765462763937	0.932627444245795	-882.16413448376	0.0519604621668012	0.240512513712567	0.0924792697357678
Olfr293					64.3775978955842	0.0240873090713918	0.0559754071683806	0.721451944787563									999.131758581457	0.0215046723878354	0.0919536168524318	0.516762637979227													85.5352667866174	0.0334016352035845	0.012826648259227	0.928088957814315	47.1602453606852	0.0617904364587072	0.162842713003769	0.417047067333726	206.15458782306	0.0495394964015685	0.177075973457139	0.218623734969912									157.473530964191	0.0237790077541805	0.178223723447949	0.206195299926614
Olfr295					69.4249221944237	0.0207485021067773	0.0941512603391544	0.54814985601672									-938.459225561584	0.0262357787381823	0.290323495998855	0.0368101752308352					-186.397383265841	-0.00252392967578459	0.100578149110328	0.478044900977837									56.5038140849549	0.024086544319131	0.270181423480138	0.172888788020518	1659.59875183661	0.0424045302111772	0.277069096953951	0.0514215867178429									275.559347398171	0.0222668925379342	0.176882388830728	0.209686001109694
Olfr296-ps1																																					70.9801106293629	0.0490750039825624	0.259539642095488	0.191100660485312
Olfr297																																					67.5702873802456	0.0627380110144523	0.179487151905539	0.370350497617543
Olfr298																																	394.54878354611	0.00721246466076146	0.0420769205606554	0.767095441468086	118.795800937825	0.0216833545960415	0.137026951133114	0.495525294914836
Olfr299					78.2923339965624	0.0129077707559894	0.0727994106442697	0.64269993806232									-257.464660067983	0.0118676277167204	0.196298156942266	0.163097890540599													101.806358329699	0.0108002724560296	-0.0198620653936018	0.888850101135035	47.8045233212581	0.0339902008811393	0.217882987753295	0.274936865578853													367.815881095893	0.0248026572945536	0.224500581075748	0.109589351907987
Olfr3					54.0378491163801	0.0189755603595841	0.0219658040077663	0.888808731652079																													88.6490610175748	0.083536841435954	0.272146346697984	0.16966418346
Olfr300-ps1					66.5407496998564	0.0301254124622795	0.179965844321993	0.248172808843878									-459.956135578279	0.0161855638251171	0.222267903172301	0.113258322211085																	62.230929254759	0.0398298971938218	0.145426209999982	0.469212164546546													1055.88850079574	-0.0073392094885513	-0.154548749600728	0.273970703542579
Olfr301																																	160.009233891455	0.00910802637051213	-0.0253232962125778	0.858567208121496	88.9006638231227	0.0119884965676512	0.0432456958109349	0.830408194489264
Olfr303					284.323943560718	0.00386403413427191	-0.000934666255738549	0.9952538854857																													182.111200980807	0.0355472780469405	0.194589061667813	0.330747556771135	-264.467149412084	0.0434377060725751	0.273051393201709	0.0550395563573419
Olfr304																																					41.7136485173614	0.098018102628438	0.250731417594615	0.207144313536583
Olfr305					239.726702063065	0.0148285253990612	0.0771891764659659	0.622731192434809																													129.605027638649	0.0228192943896361	0.265175876072395	0.181296965209502
Olfr306-ps1																																					66.9686430636217	-0.0924429136039697	-0.191169987154827	0.339479839788186
Olfr307					114.678554217307	0.0360897109338254	0.219422765966248	0.157435734619458									-177.157973520352	0.0103631416075822	0.060917610794103	0.667920737572815													128.261113409264	0.0377537419512529	0.11918836942877	0.400016195730207	84.1139137838363	0.0702041356806597	0.329178853976958	0.0936158669812489													613.211291189963	0.00488026630010986	0.0227001850392925	0.873090107108216
Olfr308					77.0696894166899	0.0190584888314091	0.0800168029180859	0.610007418635435									-723.863983961621	0.0315080135054204	0.403167291445478	0.00304153348311437					-322.880182061342	-0.00228853384646526	0.0200549587783787	0.887777549366773					93.2023992865963	0.0417139583962511	0.0980842266726641	0.489080143637842	48.2913640021614	0.017649603318324	0.0853697086512691	0.672019406049388	80075.6419341937	0.0361567466550504	0.264602415511644	0.0633185560541662									1701.51260617779	0.0158249610793421	0.101660709553659	0.473296149861557
Olfr309					208.760367270435	0.0205031892880764	0.168028533880694	0.28145822804003																													133.308716576622	0.055070279471663	0.287412317415149	0.14604402353527
Olfr31					814.507443194436	0.0183504638444571	-0.00345867394289359	0.982438566270459																									1380.431005229	0.00216633219729873	-0.0154168578932235	0.913617774035681	143.136923463693	0.0362711163117959	0.285435453757517	0.148961632897499													-277.106536741586	0.0188702781954276	0.190066507101518	0.177140808252755
Olfr311																																					-5243.31873484311	0.0259182509686735	0.216624147887046	0.27778830107277
Olfr312					83.5257638445419	0.0192181650763654	0.0259905819558536	0.868599755585907									-305.485483556844	0.0173405535033808	0.198953966817854	0.157367166264019																	88.4092074280108	0.0650458396696458	0.330295637482169	0.0924418787037951													215.597044930988	0.0560949450225682	0.401217240822935	0.00320009178186029
Olfr314					207.211341747815	-0.00752547075182713	-0.0620877957420929	0.692457872627965																													-631.528117437301	0.0505398611511449	0.464382349058066	0.0146775129442107
Olfr316					133.712253602317	0.0152764417450066	0.000825449760231328	0.995808467504838	27.8398037259072	0.0668541267325737	0.414538910311852	0.00183032565052656
Olfr317					1262.87924522171	0.00445735133416987	-0.109488046085234	0.484607989247564
Olfr318					100.813651148888	0.00549969517235095	-0.0289387540745753	0.853848107880273																									155.423611511702	0.00818163854821977	0.0629834566146433	0.657346008310674	157.126059229364	0.0442783410531804	0.31769654106366	0.10634552164228
Olfr319					90.581217524999	0.0316054406181975	0.0789939165031845	0.614597382483753																									129.315445192021	0.0174084000809356	0.0614021783806273	0.66543447494672
Olfr32					126.750618249667	0.0348254643905906	0.218279130483302	0.159665814943001																													132.753957076613	0.0329772536275406	0.201029034621614	0.314674398315461													370.978761983659	0.0276520643293526	0.296762080841152	0.0326513035202274
Olfr320					136.550359786692	0.00145401696644571	-0.0185858108553121	0.90583461705145																																													-1847.11713586697	0.0474739486400404	0.315635086513014	0.0226457471424456
Olfr322																																					-137.683498659453	-0.0114402411217058	-0.0899304527229722	0.655534784966463	-160.912911224025	0.0338321509702132	0.503297193391116	0.000194944886646235
Olfr328					78.6828129616965	0.0105563114714846	-0.0480844532760731	0.759454871929933																									94.5664987692988	0.0571698988451067	0.279617975707341	0.0446879360970178	84.4246508023844	0.108955219927515	0.510537698886375	0.00650828631127935
Olfr33					175.49716597353	0.047961825357191	0.203092818250964	0.191489077540067																													153.551430960738	0.0218696061278102	0.152974145272871	0.446200440868223
Olfr330					138.172478410149	0.0148789441270339	0.0556661791608651	0.722929464925253																													230.628914396151	0.0797619804387174	0.39724299528379	0.0401925928752937
Olfr332					154.151775976717	0.00851405261671564	0.0376146108327368	0.810739644821163																																													372.553065697284	0.0245190089620185	0.0886163255204045	0.532155921689542
Olfr333-ps1																																	229.183844805901	0.013487062231913	0.108376287804579	0.444407687010362
Olfr338					-2331.36999650044	0.0156692689610485	0.0700534538255859	0.65531988753695																																													-184.307570426795	0.013564945484622	0.273593107889859	0.049695919529897
Olfr339																	-129.000518106182	0.0178534360419211	0.286404718806386	0.0395490081038931																	228.134908842702	0.0371117191408622	0.219929982095663	0.270340343495794
Olfr340					98.7915621547174	0.0121561022563712	0.198273831431845	0.202467063267346																													59.3531090368588	-0.0224652168718356	-0.159837322029782	0.425811799483885
Olfr341					46.8618650931618	0.0533965779263497	0.138049891034992	0.377335677035705					-161.629632498258	0.0273526761345949	0.354701655277919	0.0106519905073255	1149.37613168934	0.0261849477353005	0.146068129302236	0.301481302935271					-514.877843153033	0.00444917025166285	0.125231613942528	0.37637505109575					89.7891865847986	0.0494272619132039	0.126112642189165	0.372999745844548	43.5918802580133	0.0417240894968219	0.19946854693375	0.318524122298496													112.119146364715	0.0315247289558038	0.22784082428575	0.104271289615728
Olfr342					53.0192443017352	0.0567032493596428	0.137385528568102	0.379658022475772									686.207043644505	0.0145987970971849	0.140395279046863	0.320845413072087													64.3636171562738	0.0109278073075035	0.0190449250780756	0.893395840877759	63.4463526967405	0.0787894250988457	0.326019026652476	0.0969983413711529
Olfr344					-191.442529050069	0.00939467387752527	0.0839665410452461	0.592423339818808
Olfr346					230.047615574918	0.0342013084059529	0.176919770532399	0.256402415723723																									249.044648602319	0.0198510856854197	0.0975410140393821	0.491501298979702	147.302265462853	0.0231143635866567	0.109136540199585	0.587901728112304	-347.121098382351	0.0286775402769632	0.206339643843559	0.150530167921423
Olfr347					81.8088443103869	-0.00130793995001411	-0.0796170840802118	0.611799319007472																									100.073471287081	0.00754626466820058	0.0453384256645681	0.749607749531458	65.7333251554029	0.0746217868226497	0.420202936469215	0.0290887098036755
Olfr348																																	530.923741975773	0.0313483623190073	0.1889715155976	0.179695900162976																	-1238.68940691841	0.0268650621501137	0.18511966298612	0.188894854874416
Olfr350					122.419872906649	-0.014036017958056	-0.0140807495807358	0.928591410783585																													145.285722723129	0.0536941214543519	0.259911091147481	0.190443520183993													1855.15704370692	0.0342776217925548	0.15311048595709	0.278515145026933
Olfr351																																					494.128251274765	0.0352051400682593	0.377167401284803	0.0524531774153258
Olfr352					52.2950147736997	0.0168170332788118	0.0410241986354997	0.793940958965009									325.963583856438	0.041047500363923	0.295588598412127	0.0333787690678039													60.772303565685	0.031011018821243	0.0601568838635195	0.671831072162209	45.9533195330151	0.0536757482486348	0.163223398607309	0.415944033345505													124.103422490311	0.034475208680614	0.197240450567425	0.161047397046687
Olfr353					56.4178865866924	0.0177493519684146	0.0651523053626133	0.678080068361222									-844.385295384361	0.0113638663442011	0.0846513738942475	0.550732172498169													86.1961761327204	0.0132976838541401	-0.0385476940729693	0.786148781689418	62.5231536744615	0.039408869613023	0.186793766115387	0.350856959336676													253.492974772595	0.00974992666676118	-0.0300972409207116	0.832258138513783
Olfr354					97.031970042921	0.0169244402839461	0.101056359071139	0.51905823816237					-92.2948357458263	0.0115672618019771	0.250645533679817	0.0760581591490413	-141.895644889846	0.00984506552647286	0.181479869124721	0.197892247385325													217.826317341017	0.0275394578241021	0.117724305135368	0.405871128712389	126.960245655205	0.0640688067773882	0.429975812620373	0.0251861024617029	-1161.07657678234	0.0394364423034599	0.271653798673791	0.056345243728657									39048.3977155699	0.0137864965627844	0.0971323160648515	0.493327013060785
Olfr355					51.1425394503582	0.0278318321961779	0.101652553416639	0.516582955438569																													45.3421015824676	0.0775239692504691	0.297490441838429	0.131805881101697	277.732790273002	0.0557660526411205	0.167717002970392	0.244338364170355									155.358153266311	0.0237835998478167	0.164493680312211	0.243895808152328
Olfr358					643.246421141489	0.0106380721742518	-0.0184048537963232	0.906747388740343																									525.475246100268	0.0355640444606589	0.250603198280324	0.0731473592194311	273.402290358857	0.0266138786392518	0.165637051760909	0.408988213822347
Olfr359-ps1																																					58.7275377184193	0.0558255952907173	0.0316725065034619	0.875381436304816
Olfr360					80.7921133974091	0.053306255415058	0.234720503441929	0.129755740885226																									137.033832113849	0.0337991477141119	0.155892289855167	0.269770187422149	114.914817929937	0.0839635296349562	0.28815252990493	0.144962192381796
Olfr361					63.0718268542728	0.035800527760823	0.117914438995176	0.451410737897613									535.995484438103	0.022301490759567	0.235836037513656	0.0923498089572464													100.564754145316	0.053428205247134	0.0631047978110556	0.656726920399035	65.6817903917128	0.169185561745748	0.469254390914778	0.0135379638845913
Olfr362					145.912743759602	0.00578857724563263	-0.0287602621444466	0.854739874598268																													348.696949669257	0.0480126203656415	0.169896470130975	0.396873059512315													5552.50303558014	0.0275834321649235	0.143125129670727	0.311430908960012
Olfr364-ps1					49.1905669939774	0.0672362408075162	0.121966268251252	0.435900574824548					-381.706708510663	0.0277933663951685	0.124687921040094	0.383326380160899	229.767810922003	0.0379856075007408	0.166053011985373	0.239392588546627																	48.6793687668571	0.16516185959986	0.472167537134936	0.0128923308180524	100.196009256353	0.112227668601727	0.250185547187098	0.0797187516200916									96.2704724169646	0.0454019612001271	0.116709602464848	0.409957974487589
Olfr365					618.651679259178	0.00447099458261937	0.0309122058563884	0.844000731731713																									-716.221019788018	-0.00081081822567902	0.0214545516744948	0.88000142871197	450.301289123363	-0.00482467051150519	-0.110806245336771	0.582167983652198	-151.824480805829	0.0172638456213895	0.158062312626391	0.272943306335907
Olfr366					1234.17315213889	0.0147848172831982	0.147648179686906	0.344732246692495																									2347.86091386961	0.0228269906034814	0.131518641352669	0.352689366121256	238.608968169355	0.0235270709008034	0.160014496648891	0.425292318160971													-330.946918594396	0.012625874711974	0.131777623481204	0.351733724162846
Olfr368																																					86.518348974997	0.138077034178031	0.44860889813	0.0189234887114544
Olfr369-ps1																																					82.6991472872846	0.0164934908961136	0.2501137847962	0.208302668395561
Olfr370					204.06432241433	0.0178002727247058	0.0490167468230793	0.754933705639683																									565.847090127082	0.0208248624106967	0.103922627537534	0.463455792176461
Olfr372					1122.31182306123	0.0165501482193858	0.0764080981217785	0.626265314858647																													-379.552791981626	0.0304523904218572	0.262434146881585	0.186021221460599
Olfr373																																					-591.637684089262	0.00268512841478592	0.0589536734564225	0.770216998882853
Olfr374					-498.556342744204	0.00718835621131248	0.107945982099551	0.490818023064227									-69.2452677277066	0.00568207211402714	0.167136682413199	0.236296731277736																	-164.147517803396	0.0206470004257086	0.274618888321668	0.16566696526551	-118.184992170725	0.00961876692493893	0.212616355409475	0.138231997603037
Olfr376					75.6485171822918	0.0379693862103258	0.156222449952323	0.317120905719853									-239.262992957198	0.013172857313466	0.0850727449918837	0.548743403479242																	106.830561412151	0.0363492682557565	0.106556006555031	0.596811086609718													857.163912199335	0.0488054502782681	0.357107736319229	0.00935363984773683
Olfr377-ps1																	348.987743408237	0.0304960992370799	0.0993214000655175	0.483589267833753																	101.907110508805	0.0495386598772818	0.141559392138068	0.481235075942438
Olfr378																																					114.443993256581	-0.000511812051979631	-0.00316552971206434	0.987497467587468
Olfr38					89.6869893797167	0.0488375563927367	0.062943101818177	0.68843401131292																													74.657669410176	0.0591081740850703	0.30566459796969	0.121021139543645	329.614662157224	0.0558109257403865	0.206506658987874	0.150192807779609									354.243810986786	0.0237958410864925	0.130375144757636	0.356927874680908
Olfr380																																					60.21259344572	0.124977278869053	0.234868663321063	0.238298623392442	140.952778997761	0.153266770325852	0.35710691733904	0.0109023577871786									113.270348649206	0.0377824665490676	0.145969853923345	0.301810199333811
Olfr381																																																					-902.895676797837	0.0370757408115101	0.272602822241379	0.0505611299070777
Olfr382																																	71.966812006113	0.0379887346842436	0.0444504076102315	0.754357228041208	70.013519169546	0.120574029471858	0.269436171210273	0.174122981979405
Olfr383-ps1																																									89.4748192397905	0.148239986554977	0.219871327095244	0.124969505945641
Olfr384					808.643182815116	0.015624516527883	0.0984505930615923	0.529945634204532																													208.035457015808	0.0712438334434547	0.546498746383865	0.003184282677859
Olfr385					44.8296545368895	0.0202015591189468	-0.0759029622003375	0.628555303765838																									71.3754619314991	0.0873809843386313	0.119831507879563	0.397459871310367	53.106438381676	0.166128445613558	0.326192513243807	0.096810284982422	121.853692716578	0.136325172864735	0.292832462493919	0.0390417974132739
Olfr387-ps1																																					121.323161039266	0.0341811473616949	0.081479201593843	0.686199804160115
Olfr388-ps1					43.854592650762	0.0242037410937549	0.0479493413350629	0.760110759755742									291.566926071794	0.0130436477795005	0.0840210605612117	0.553713502213127													50.4797792005114	0.0792865627420329	0.260831988400582	0.0618127330121215	44.0157698495649	0.0830923247943757	0.293900317645018	0.136757113882998	133.172247233012	0.0748904369719122	0.184062795399173	0.200697709462724									113.041077543717	0.0306207777274309	0.198432045870697	0.158481523391745
Olfr389					126.340838201338	0.048021637603218	0.191606244114464	0.2183733034891									-259.951727978811	0.0330943270479813	0.296510020584942	0.0328064403988159																	69.0474368719903	0.0184740733104122	0.136252492843627	0.497988141858197
Olfr39					351.129902531956	0.0103138827353367	0.0800582936104112	0.609821548573633
Olfr390					70.7114987416411	0.0351227940363723	0.0889258882905261	0.570667698399016									3762.77267904542	0.0153217310732275	0.230500917880708	0.100180098472371													90.4263603464083	0.0293444789681051	0.104206797990965	0.462227389545211	52.9411888595376	0.046145220388711	0.177865131405248	0.374761903112192	367.097244301116	0.0496625230390157	0.213978910069924	0.135664298259406									204.147499164017	0.0163638191101044	-0.00491839796729258	0.972394643422527	142.707514922516	-0.0741375856238516	-0.21418729737698	0.20302967068498
Olfr392					73.3438015892828	0.0404487551173608	0.25498533554208	0.0989052004044562																													65.5009081647909	0.0863299078005942	0.369056414638249	0.0581682486002471	231.856446722798	0.045998322033008	0.154640524278408	0.283592964738841									557.230464340335	-0.000781616652506505	-0.0760342047988125	0.592139216444769
Olfr393					131.585999563148	0.0226392321296861	0.204177327152083	0.18907776524877									-141.9709547657	0.00679526965908028	0.117490338860675	0.406811358914771																	113.847403449711	0.0260318256799036	0.247447094675809	0.213354527838396	-307.303072706669	0.0200338624590537	0.188514994261566	0.189831459887372									-306.266716854755	0.00908148891364732	0.0503781545304935	0.722832064526709
Olfr394																																	290.281593596535	0.0280557048819266	0.0686901954142557	0.628482962701102	91.3258877706594	0.0693119173391688	0.49311307159806	0.00896168110008629	-2757.01221372536	0.0417243707982529	0.282324644940664	0.0469824296860936									-1398.63217432621	0.0183749588165938	0.143852407138542	0.308952842062044	241.597557149433	-0.05874110971418	-0.213775691333257	0.203919883855185
Olfr395					101.135255557473	-0.00882305442463538	-0.0626067466697297	0.69001541773969									-301.276660292482	0.013896708748293	0.170430948644482	0.227054600018007													154.386973802796	-0.00260099797095552	-0.05013643742688	0.724109094905187	62.016585978945	0.0457555062700123	0.325464769115069	0.0976009833575142													664.333873073401	0.0289956528696255	0.238146938363222	0.089109772894367
Olfr396-ps1					49.6437330554919	0.0164241870329204	-0.0372742857131207	0.812421140673159									267.396082967466	0.039378592929441	0.185570111932685	0.187802046874887																	46.4191847761051	0.108645637400309	0.241274827332785	0.225363820374172													112.029847769083	0.0306964545553039	0.136170992101862	0.335765212062332
Olfr397																																					73.7836190155798	0.0381089579253637	0.144087175848042	0.473357814032284													268.226693739631	0.0166723122175271	0.150173275794788	0.287949440836069
Olfr398					139.548303741863	0.0103207109410202	0.0661279551593738	0.673525890133112																									155.760796851777	0.01949200828683	0.114223092936356	0.420072413445096	54.0550657573	0.0468618562119942	0.334599737237637	0.0880208586490999													505.744622500559	0.0360222643251375	0.261203584000975	0.0614291588432555
Olfr401					179.686563079452	-0.0370219300385248	-0.209681772183115	0.177171125270075																													339.319041807498	0.0326076646109974	0.147758111400429	0.46203783091846	1495.65426919114	0.0708157682113095	0.395140778838507	0.00451173476123378
Olfr402					196.886264811475	0.0162226677869937	0.0351059609453976	0.82315377396285																													94.2346064407338	0.04352384803284	0.272905410113974	0.168429901189524
Olfr403					236.631546579386	0.0239883633016205	0.0251064428486044	0.873032519481062																													864.290931328994	0.0532910749088023	0.519584303848719	0.00547622111577144
Olfr406					209.02953518625	0.0220389860712323	0.214128158824923	0.167953444013096																													620.363000970405	0.0465266684161632	0.315616049854982	0.108783447253328
Olfr410					132.097805008542	0.0143749015047086	0.0956788834306501	0.541647665632384																									217.79410561422	0.0279864821818395	0.0590797010187677	0.677382813056466	138.102196415519	0.0365910668594192	0.279793819184893	0.157517128305362	2738.35988725503	0.0502175790157035	0.309530364296825	0.0287147138875237									411.933613491204	0.0502989875914307	0.291874264277418	0.0357705134323659
Olfr411					192.077596479765	-0.00297994745371463	-0.0772270027399605	0.622560252441304
Olfr414																																					-403.703454957976	0.0334323957497273	0.459294335813172	0.0159510745262671	-177.241493758667	0.0148344270924081	0.208695131672059	0.145823683774339
Olfr417					-146.962792315217	0.00884584622222143	0.0877429968812253	0.575823399696587																									-79.8018483079633	0.00942507940841826	0.227163338220974	0.105333533066224	-164.930742255491	0.0247551370175615	0.363263203041181	0.0625390259826759
Olfr418					342.217666822644	0.0102361183024434	0.0059574072880212	0.969755860784345																									16654.9696363793	0.0117310843134988	0.0541884343334863	0.7028026322769	499.429197655107	0.0394754875215248	0.342233012321423	0.0805761097238209
Olfr419																																					125.675359191316	0.0218567882340583	0.171226215851373	0.393132911641907
Olfr420					80.2075061027953	0.0342585745487358	0.231492449355459	0.13526989408349																													51.0461538097215	0.0152440502781669	0.0632650065893767	0.753905758092009
Olfr421-ps1																																					38.2144094378191	0.0837908152980941	0.267526318655368	0.177313995024528
Olfr424					76.7811045674242	-0.00469974866587694	0.0103382014775702	0.947540098303015																													100.38501941738	0.122238208912583	0.358369524240021	0.0664260548213586
Olfr427					260.0547653544	-0.000215795903273497	-0.102779353428869	0.511920844020395																									286342.916869974	0.0192121436127601	0.0829482276331407	0.558805465951953	186.618946527975	0.0381643806799207	0.247217712405194	0.213792917707982
Olfr430					105.53773393142	0.0105454641697596	0.0878636177742384	0.575296698170127																													72.5709712955271	0.0260609626491835	0.154619943590532	0.4412642736457	-1751.74317598868	0.0447973095926404	0.338963853200986	0.0160412300284143
Olfr432					75.6432154897897	0.04261366500888	0.0998288743526502	0.524173017133704									-603.43895901198	0.00673037095335794	0.0654501107055727	0.644806334956163																	127.851570789122	0.0610259303347156	0.370940063102646	0.0567996297950902	515.227693805528	0.0663361431309705	0.244449407903481	0.0871065721642454									203.968209961778	0.0331737942915627	0.29316969090052	0.0349207595216675
Olfr433																	-195.31199970446	0.0109751001513235	0.117540006275024	0.406611657334912													197.173397141857	0.0279537830838124	0.0784012111098767	0.580628157730026	87.2624304018498	0.0346673240266018	0.229697079491289	0.249092515097446													376.074341974093	0.0409609162762178	0.278871358258688	0.0452851761154831
Olfr437					81.2795779282615	0.0554453095996761	0.152417555536423	0.329196406847797																													80.1736807128339	0.0882044034038728	0.307913273081954	0.118171345436016	302.853199092374	0.0528696931978282	0.298966159232781	0.0349409801639891									242.687011515265	0.0306155513698113	0.235584048855967	0.0927085890423059
Olfr44					74.8358935657593	-0.0190634874640591	-0.110957904102797	0.478727128166311									-445.800346901822	0.0246867951945334	0.301383804505124	0.0299129967850794													107.255495929612	0.0099425539627084	0.00656931476509665	0.963134180948533	67.7225880535663	0.071019746663387	0.389483670027737	0.0446276216323453													253.570337491457	0.0212121711340908	0.140076346466998	0.321956963815649
Olfr441					52.3910469100138	0.034622443952467	0.163850493959609	0.293766352363036									-4233.39116958947	0.0255041394855479	0.209593066277269	0.135889048053594													93.8994591482189	0.0464723153106267	0.151243215589253	0.28448889717957	57.6121519592632	0.0739902158059752	0.228265366693419	0.252136494128759
Olfr446					94.3227610102484	0.0140135422443272	0.024776298360338	0.874688740471961																									162.559291320341	0.0517168923135907	0.113066408106224	0.424825505186552	73.9424114734834	0.0334177291173733	0.180449448494507	0.367747712049937													211.427183243451	0.0187977406431282	0.132916905169608	0.347548695258867
Olfr447					115.656682174876	0.0137933694651707	-0.0128155940577186	0.934993108598287																													76.4491605028017	0.0700033346029671	0.2508102106138	0.206996855341622	274.63845190489	0.045817013849956	0.174197960176058	0.226322208224678
Olfr448					474.021834114507	0.0211313341507646	0.0481815503165396	0.758983626581954																													2643.457344999	0.0592377730017187	0.307010200755243	0.119309832274527
Olfr449					88.4960834845844	0.0113807614931344	-0.0373207225412988	0.812191653952476
Olfr45																	-97.2591256873598	0.00959576384930443	0.145983149344785	0.301765690252174													-975.360191737314	0.0185935069800503	0.117909787902709	0.405126632232863	-5163.30829365521	0.0352866821423034	0.290830603480016	0.141096272678221
Olfr451-ps1					85.5285972626458	0.0165838998817248	0.0220837576694799	0.888215415152534
Olfr452					97.2787552194437	-0.00153582659031563	-0.0650593504653633	0.678514561625827																									74.0920090005665	0.0435451181356715	0.186655668073316	0.185187048537554	71.1646417425412	0.0932350080009231	0.356527268120347	0.0679367681633574													192.468006921569	0.0395823116786211	0.165487850226459	0.241018112385462
Olfr453					109.634748467431	0.0207771954392032	0.0414723312710664	0.791739708802735																													181.797424507524	0.0508788308719168	0.322523320204015	0.100846290745602
Olfr455					270.763162466027	0.0232556479606278	0.0834715726647391	0.59461461061828																									155.560253871318	0.0081937419664109	0.0773057525075153	0.585942882587061	-751.442725571757	0.0181387926023192	0.189393449999062	0.344071343362184	-1907.87988475891	0.0358628723202966	0.251332747901819	0.0783022119593457									-661.501544960636	0.0391433781866618	0.367074186991213	0.00743258122435186
Olfr456					45.8628105784739	0.0294157935494196	-0.0869480116325994	0.579300242826966	52.987697668295	0.0999663665889708	0.189685417971823	0.169506611339092																					26.3078455734726	0.113863116806856	0.145797438657407	0.302387777624559																	43.9634977607359	0.11240971463063	0.179278410423251	0.203479462001806
Olfr457					93.4304282632098	0.0275052831251374	0.156371726658154	0.316652926827214																									97.8580442330221	0.0017936543540124	-0.0436311761163471	0.758746815645345	137.063124068626	0.0427047175704438	0.353554034185615	0.0704306712047246	165.529132917869	0.0857214508053968	0.378408013888988	0.00673561054513153									255.314427254244	0.018374408155218	0.106639000175441	0.451785946736153
Olfr458					328.38287863926	-0.0062743092786775	-0.0682969626858205	0.663442697706796
Olfr459					488.617260399995	0.021840752815454	0.0586988813685948	0.708482675551065																													-235327.575888303	0.0433996395854795	0.400355674430968	0.0385152267009274													-1021.62367267707	0.0172671653335437	0.204047050564385	0.146793557122556
Olfr46					-412.040535869807	0.00359815413695057	-0.0156954368146295	0.920427592080416																													-194.563445107709	0.0258571846386356	0.323838579411992	0.0993853363787309													-125.766745101428	0.0167057880953174	0.264907291573449	0.0577095698367353
Olfr460					85.2002282949713	-0.0154399774326244	-0.0877836709713444	0.575645768277327									-243.85590413973	0.0257317903393275	0.254596086847962	0.0685411194736693																	98.3485160348875	0.0348691113748457	0.18564141401576	0.353890074505862	193.118667092921	0.0693896196137621	0.219845587248846	0.125014796778852									164.364049322294	0.0464623639968023	0.236319555749292	0.0916644067753513
Olfr461					296.815510683207	0.0156915268463371	0.0580917750095259	0.711366845088795																	-163.423302966893	0.00640722527698035	0.167365615558686	0.235646237898785					228.915135540391	0.038126590635074	0.229488309262788	0.101722594937275	270.170119183312	0.0375332321849067	0.36715838299205	0.0595731812708733	496.055731150551	0.0369069721380211	0.20948742511086	0.144265384288017									4031.92890044117	0.0234211736944378	0.136324312027241	0.335216245255101
Olfr462					-200.206366216248	0.0206477403901841	0.18588609190574	0.232691732172723
Olfr464									180.323514273854	0.0160766837391955	0.181476643904489	0.189079513460259
Olfr465-ps1					53.2344710312485	0.0664075473353664	0.12872546159911	0.410697597398663									871.203330797112	0.0522226519944374	0.340229869175456	0.0135905852562534																	40.7642532149957	0.0636656144321053	0.207337578490874	0.299405389221824													334.070871550327	0.014847410981076	0.151132848651351	0.28484459317584	64.9256444274636	-0.079588648163877	-0.0758135281785072	0.655618574010968
Olfr466					65.8334677254632	0.040350568741442	0.118462654249034	0.449294788688382					-201.639520176414	0.0275529417354181	0.187477090387985	0.187711870347967	979.75122725138	0.0133278805208269	0.165851125696788	0.239972392983503													83.7193460818362	0.0407896322993266	0.0702616273016952	0.620628532600158	38.1708210181665	0.0770174710454838	0.388723710165786	0.0450820177669428													166.128851518635	0.0203145753086311	0.178720928786763	0.204911824080713	157.519013122879	-0.0715615665406769	-0.162503437278237	0.336576957435925
Olfr469					164.05078094368	0.0135071695647002	0.149995969314026	0.33702909291154																									343.313111825357	-0.0107624099464189	-0.144411412395278	0.30705674742399	82.4450158978706	0.0192395041646636	0.141693937398999	0.480814116377722
Olfr47																																					105.855209019226	0.0177160557640194	0.11780460255797	0.558407016616899
Olfr470					151.358055194941	0.0268559423163262	0.141936090773353	0.363920767292339																													99.4753012312956	0.0357565673847154	0.0796777332596681	0.692801568286737													-390.621243136888	0.00715212485253391	0.106268503858746	0.453368086358226
Olfr472					83.7033274136269	0.0307944681689896	0.256669126238127	0.0966209316765683																									137.417890770636	0.0450984961683862	0.169306178321755	0.230181632227556	66.9646303274132	0.035842928111982	0.231623967570126	0.245033951411165	-1692.8039105292	0.0432158164916205	0.324458907276452	0.0215150920997514									3112.36096569245	0.0164525182223004	0.155035531509694	0.272443824960797
Olfr473																																					107.413979420498	0.0349304021286136	0.24937095157836	0.209701660344159	1154.01603436038	0.0357729120706969	0.250086086446615	0.0798425075990122
Olfr475-ps1																																	68.3264507188784	0.0598558325679252	0.0620466678433796	0.662133193679666	43.9404557896114	0.0458618362059646	0.164098336370107	0.413415043710366
Olfr476																																					97.0290904594247	0.0351803006291663	0.166275271626702	0.407159877126025	-1308.46275876488	0.0198356937070956	-0.00334150800161702	0.981625978393894
Olfr477					83.3233934471018	0.0105420936123783	-0.0210412127305207	0.893461553822846																													134.801768390744	0.00990890792814359	0.112861678216062	0.575143532451812													1135.03040583164	0.0183993788405552	0.149618076511229	0.289755943615009
Olfr478					89.4832171858929	0.047883677748674	0.195007783716193	0.21015385658697																									124.59957271974	-0.00434520211368832	-0.125355533526322	0.375899201811117	88.5295761768955	0.0120813093481624	0.255318025377633	0.198679421004546
Olfr479					83.6289156777407	0.0137232235047844	0.0489540224040437	0.755237636652531																									85.289090396415	0.0199869655471881	0.0881521901862676	0.534314440680235	56.9844593735749	0.0322458837646799	0.133450770417081	0.50694865051718	212.633884789971	0.0302515876617637	0.203381446568028	0.156598580114606									213.252994329195	0.027855451929796	0.265024645486884	0.0575947485851126
Olfr48																																					-497.332380904242	0.0233709068700147	0.0913715947543824	0.650357967314942
Olfr480																																					90.4098772111858	0.0592416787833417	0.225292621620685	0.258534301994282
Olfr481					113.899111930875	0.0441058589266927	0.218822768548122	0.158602873879084																									155.143627073963	0.0339978426191762	0.0750977011555929	0.596721417332835	77.0391403820691	0.0545142059506741	0.234605125103455	0.238841050895058													294.476717961403	0.0276870130801204	0.216357486798394	0.123423784325123
Olfr482					78.0332479157374	0.0464246030288893	0.240775571989981	0.119868227262347	110.843889276553	0.0108288181576412	-0.0140603973830746	0.919622137903229													-304.678764905345	-0.00269678640966632	0.128613933175741	0.363516577645054									74.423849552337	0.0909452375451109	0.417540479317926	0.030232476699082																	145.892808960058	-0.0828207476601743	-0.166781863157435	0.323835262848308
Olfr483																																					210.577418513592	0.011194082889066	0.120788403226116	0.548412853275536
Olfr484					223.274376520582	0.0206716427662416	0.178976253244935	0.25082664031745																									168.82908739581	0.0336862769451003	0.12002614498388	0.396688121333955	78.927385929546	0.0597911063624653	0.378879379563436	0.0513052287448937
Olfr487					160.051337575691	0.0315722658977776	0.170094943929472	0.275497190290816									-270.230072152256	0.019929328883445	0.291871141113387	0.0357725825916214													170.533907165246	0.0234966486682493	0.1136828448726	0.422288639080653	125.951652962621	0.0768717393491965	0.347808303172171	0.0754491111246947
Olfr488																																	357.782141146189	0.0154414306206974	0.0391873358719185	0.782685942078	125.217644105244	0.0809297712009844	0.56027875807448	0.0023701936723828	-390.447621832853	0.026650506183623	0.295240868029626	0.0373867670324978
Olfr489-ps1					53.2914906094023	0.060001915041264	0.107408332128641	0.492992827590678																									52.0327768649494	-0.0492526569663641	-0.136090593592261	0.336053305603626	42.8718249478093	0.15733350622692	0.323648643195172	0.0995953277999482
Olfr49					1580.94228766906	-0.00113819388786725	-0.0682744745690003	0.663546942798569																																													-166.575534700467	0.0118817584180128	0.152910001066909	0.27915253782793
Olfr490																																					78.8250884182319	0.0814187637017534	0.257002739099548	0.195630644664909
Olfr491					68.2722008809692	0.0378674187424153	0.0800727566380567	0.609756762777334																									76.6114682541185	0.0281852336561194	0.0761848559073515	0.59140356310772	84.9883396311366	0.106329789087264	0.265632801406632	0.180517840695265
Olfr495																																					87.8891521631717	0.0713245405687312	0.375924942499169	0.0532988369011025
Olfr497					99.7214147915578	0.0143354981751157	0.00871553352608576	0.955765237445951									-209.20673319821	0.0115101017267016	0.210716246286744	0.133756519213462																	72.8491490047333	0.0350197934087313	0.149513828458492	0.456674361894475
Olfr498					106.309194584115	0.0128338111762146	0.0496772551626334	0.75173544001199																													101.105699012434	0.0507846354683415	0.210640956611605	0.291598431649909
Olfr5					184.228974938755	0.0223477571072266	0.14920054045257	0.339626888905571																									1082.85140695724	0.0260709447718591	0.194399452600203	0.167287458715915	-1567.82984207075	0.0463124212225502	0.460742387344262	0.0155796791516054
Olfr50					72.3451216605903	0.0293070818223197	0.0786573501610157	0.616110839923111									-988.874696236345	0.018319723298982	0.23179652690125	0.0982329513064113					-305.183945166731	0.00897663871608466	0.160592073952266	0.255414893777362					96.7556759927112	0.023889398107769	0.0570277215655455	0.688005543131339	52.5231429332926	0.0520954483030944	0.218427576651918	0.27370913408251	604.474987249853	0.0419873587086912	0.228006644974024	0.111266061252787									237.020563252003	0.0303423559777154	0.309406293173252	0.0256145763285059
Olfr500-ps1																																					69.2339081008601	0.0237054947862302	0.043956743343393	0.82766053436195
Olfr501-ps1																																					38.6487665557262	0.17315647030109	0.294944489193003	0.135303396889393
Olfr502					71.6182427249494	0.0524817965651539	0.0874492051668513	0.577107182982236																													65.7943657023002	0.0555555465820531	0.322021731151899	0.101407650472963													271.859425715357	0.0225397695562136	0.145399392690879	0.303723923106023
Olfr506					66.4643725833333	0.0212927026186278	0.0844153373368383	0.590439566226852																									90.1226910034498	0.0472625897145674	0.15405055493599	0.275539239976455	59.0099132045613	0.107679986356979	0.384372207703642	0.0477547829672255	384.365779379138	0.0885610353900519	0.215111064036972	0.133558053491988									173.413149848614	0.0373506215552531	0.21479534096043	0.126222558601147
Olfr509					83.9434689736775	0.0244452687143584	0.114352337889282	0.465290787818374									-238.624757408762	-0.00253696675618398	0.0439068488801456	0.757268862592626																	159.788405162808	0.0273874354797551	0.220460807775334	0.269156498759772
Olfr51					81.0859399224591	0.0494861935827827	0.139687043361928	0.371648950202998									-338.459728945201	0.0176409445739711	0.123869273480738	0.381630146169889													212.950885215156	0.0480276964616376	0.117974312628742	0.404867826581245	85.0734855834264	0.0410076452544109	0.219297185822615	0.271755973216344
Olfr510																																					103.608699457686	0.0310209793376185	0.071095930216542	0.724545064742217
Olfr516																																					78.7325736370575	0.055955024941768	0.378514448059142	0.0515482595981346
Olfr518					64.1254673951565	0.0212521410530633	0.0547382703489158	0.727369054229992																									84.4038788176667	0.0405424250839444	0.110845165050841	0.434038028583852	67.1759242165122	0.123235839694287	0.491911880544082	0.00915605292712009	202.931693244425	0.0459950362713841	0.0799147999284706	0.581171729957163
Olfr52					81.2303715448425	0.0204051703436568	0.0606832548295034	0.699083778508744																													66.964305599767	0.0781426227639672	0.296185572810168	0.133590144067552
Olfr525					219.797475194466	0.00507908694772946	0.0578152279808001	0.712681954857141									-172.022157252683	0.0121633094135377	0.134009506112849	0.343564124268958													368.121772909173	0.0323603476988246	0.169494604150393	0.229655720144082	315.974474651646	0.0339454550618895	0.375657106818278	0.0534825268211627	948.614450176286	0.044728649348051	0.324565134192638	0.0214699039376099									599.743063360025	0.0525923629872511	0.36355475704143	0.00806760873665364
Olfr527					110.85634062426	0.014245203652802	0.0123539418439681	0.93733010225193																													193.619210948726	0.032934791494803	0.461869748419594	0.015295500090338	-5672.50081158648	0.0515612897050365	0.376994771232162	0.00696106986825936									475.353255494205	0.0572561563084845	0.43700201595094	0.00119862952213708
Olfr53					42.1265325316205	0.0356809283630614	0.151709215785858	0.331475704606101
Olfr530																																					82.7633940230274	0.0503216724363476	0.356197173013859	0.0682102354701082
Olfr532					149.805698203736	0.0121367542147695	-0.0160238810798731	0.91876794661901																									217.525531617328	0.0291185618825076	0.200731264978247	0.153615627398418	224.399809193603	0.0366097058049982	0.365506181645193	0.0608175245196903													498.540262540549	0.0354777509585276	0.250128946937672	0.0737103959090609
Olfr533																																					-368.620866590528	0.0111932883348103	0.139642794921451	0.487252032903158
Olfr535					151.580810341182	0.0201234289384745	0.0705077972974677	0.653225126833853																									349.750268861514	0.0223912464424273	0.10730070722563	0.448967789348875	186.929156353222	0.0676541598045199	0.241044117741824	0.225821310918511	1095.67972224344	0.0591397594860365	0.404734841213945	0.00355235831923034									3412.22046515975	0.0277238062921061	0.238878144085321	0.0881032813694254
Olfr536																																					297.887719014426	0.0513065305788462	0.214596694234942	0.282420326086731													476.884421974672	0.0405378048516863	0.34031000788263	0.0135671158927988
Olfr537-ps1					134.279245237298	-0.0156683139863631	-0.11728891315748	0.453831698671501																																	-1401.99414479569	0.0578546241682442	0.262071423065246	0.0659837507097912									973.534271877488	0.0418117064060121	0.276084213807788	0.0475725829628218
Olfr539					-558.604284890447	0.00686844440783217	0.0235858555589874	0.880665122346405	833.468800849263	0.00498463650398449	0.0214538154503018	0.87762434933784	-75.2324456426261	0.0057068650209173	0.0929291282444559	0.516596998074472	-81.9103087104272	0.00977820287140061	0.144858566572641	0.305545432438993																	-192.017477003174	0.0261832448670169	0.356408751969274	0.0680348553642658	-170.559662162236	0.0195717433405857	0.124584854936803	0.388670031104235									-190.647579014526	0.0197393781140113	0.258932346298164	0.0638037386717474
Olfr54					-594.794340498387	0.0215211202215078	0.0148636554365622	0.924632102589442																													-94.6854912442204	0.0217987643512467	0.4656611593513	0.0143709985903895
Olfr541																																																					118.363777050941	0.0850979472334798	0.334892155699223	0.0152341012338441
Olfr542-ps1																																					-273.700281254531	0.035112693803143	0.39765726037943	0.0399660585549593													311.075342627019	0.0216566383123581	0.169311020921692	0.230168105743501
Olfr543									44.4370909642488	0.0352806602815499	0.154149807161723	0.265739523751373																									45.1996462569636	0.0242586385778447	0.0938707253477635	0.641418224880503													186.686231096429	0.103683594384025	0.413582608662573	0.00230666468726788
Olfr544																																					-229.967844318064	0.019234838914136	0.306756512589545	0.11963109829812
Olfr545					784.626958090041	0.00020282870769772	0.099979174088945	0.523545402966011																									-476.134852787451	0.00962323041329956	0.0286742518997	0.84008250451851
Olfr548-ps1																																	144.83467273652	0.0196530532698384	0.0381126214998887	0.788506492023597	89.556012987028	0.0379840953093249	0.338919234732555	0.083746745914225	819.239748232121	0.0435849812593712	0.36417551142221	0.00932427961967879									298.185268257051	0.0349726756699826	0.231018039118969	0.0993993795139877
Olfr55									111.612324585486	-0.0254972406279681	-0.0698461390907012	0.615761710305555																									-218.814843497924	0.0229476130861891	0.234408450230139	0.239246389214088
Olfr550					1329.87372361768	-0.000839450825509817	-0.0610749883212579	0.697233534563742									-103.352097103229	0.00456032182419737	0.117983902143937	0.404829371668569													36.5921953513745	0.00357234392594281	0.0525203805411369	0.711547396375714					-398.785771452074	0.0358067594452052	0.387540298544242	0.00542608922070988									-4123.85095608553	0.030410006230877	0.285225705412181	0.0404050918658512
Olfr551					140.729128472705	0.00969632260370276	-0.00458613598832636	0.976715244985336									-148.363350001877	0.0166161536490984	0.198766344737703	0.157767094723													131.261048422029	0.0177181505245799	0.0881046240518638	0.534535894731639	283.433550235702	0.0602763264277653	0.399029675613687	0.0392228251033302													-2048.58991850533	0.0231984059487777	0.161265679258176	0.253400405889046
Olfr552																																	-175.228779639646	0.0196618867420335	0.27249084571966	0.0506597288493784
Olfr553					102.777279869934	0.0118930874091347	-0.113100303965758	0.470223129680644																													110.739092772453	0.107464646265185	0.633101388387388	0.000393644282808979													512.164601078525	0.00715854368780363	0.0611092818033781	0.666936870552932
Olfr554					45.967528259472	-0.0164765024778831	-0.113876798398419	0.467160889298832																									68.3607885582326	0.0890892124736514	0.21183350109102	0.131660243006393	65.2680689106055	0.0848974087269595	0.230647503262621	0.247085181057392													77.153382974899	0.0776119278739583	0.252437211904534	0.0710020318107048
Olfr556					93.804810284024	0.0393507710330056	0.0702134608744815	0.654581872492789					-149.233998608244	0.00878397409802417	0.229014355846376	0.105984339889611																					126.404940650595	0.100768696922458	0.357898526180181	0.066809795583387	306.353086467119	0.0768585257235605	0.284588457231854	0.0451690129536239									173.857053753522	0.0324151935925735	0.176378060490645	0.211009139644641
Olfr557					82.758804611021	0.0110501041602539	-0.0205586699610645	0.895891267380031																									97.6085905381023	0.018068955734359	0.0984715754185651	0.487357502487275	61.5181049609933	0.0759250548014425	0.338014620804732	0.0846285316540249	184.066624107621	0.0475974797282573	0.209945183247814	0.143370707963627									212.235625805173	0.0496956095320802	0.295546877859163	0.0334048779632011					-640.50843091657	0.0140728542514858	0.15340963543428	0.297868770734895
Olfr558					149.787605126947	0.0153722946262367	0.0356204149506921	0.820604401835588					54.6499854978364	-0.0745900652253199	-0.230767079231375	0.103265499326555	31.1411422959545	-0.0521341321107481	-0.376024876115764	0.00600958025746026	-122.409080769047	0.0116916861788363	0.216529741341538	0.143772135067738	232.608505532839	-0.0187029409945316	-0.211074996629283	0.133080694480326													43.4163467465022	-0.047943897342103	-0.244324892597505	0.087272677379933	73.0694001787151	-0.0626676011551371	-0.356637544934832	0.0102038734595663					18.7544278491473	-0.0241095441391604	-0.123948840306357	0.38132203003211
Olfr559					57.572756902325	0.0474111466844641	0.0433007540686136	0.782775132898356																									41.6916662336497	0.0396424128034261	0.0873285984345208	0.538155174283901	44.6648494902742	0.121347953938349	0.241272636026369	0.22536816274857													77.1661837097385	0.0610104235354889	0.144076931121571	0.308190377432716
Olfr56					133.27738432468	0.0294633097630033	0.255510004578607	0.0981890155692944									-95.7810845538745	0.00796831501447081	0.180949016607468	0.199229464370312													210.071284553983	0.0263632842727128	0.181787566131227	0.197120079885997	914.24106481706	0.0380192609041552	0.39161730615398	0.0433712256334367	-286.714843506663	0.0242771501294799	0.151566853409931	0.293388418704341									-1152.21238215064	0.0109048196210518	0.100895804242037	0.476648865128959					-121.389272723855	-0.000227626369666128	-0.00147764708299264	0.992047152879554
Olfr560																																					-848.069742123395	0.0317777643351669	0.196362241867723	0.326273102331447	-559.464959688297	0.0365154925275217	0.150107443808751	0.298115443643249									-496.711388017192	0.0283358436983934	0.313123637750538	0.0238058950593585
Olfr561																																	130.218245707143	0.0279977058219433	0.142237801163905	0.314471483423932																	804.843135990826	0.0181801060658152	0.05702961681925	0.687995703762838
Olfr563-ps1																																					89.8506959122213	0.129244133992311	0.244363411511582	0.219299026454305
Olfr564					77.3419252204963	0.0416628151384144	-0.06406583396073	0.683164897638961
Olfr566					59.510000550193	0.00748738659917475	0.0785702152167156	0.616502921259635									2304.00430114777	0.0305336989211701	0.312522833523713	0.0240907222215673													75.0765127868322	0.0452790281779806	0.110036998210613	0.437417433570551																									404.17714025465	0.0083139082703524	0.0597495620192436	0.686649521586977
Olfr568																																					55.4197567541235	0.234428541910793	0.299851902236405	0.128621009833105
Olfr569																	-160.889682534602	0.011414646752118	0.100432199052157	0.478687050549744													258.686899554709	0.0238822843758727	0.173886867637204	0.21763082402142	323.814536822498	0.0485917124227758	0.269820461712746	0.173485799194582
Olfr57					101.289287460441	0.0374808579290336	0.103658699954701	0.508297309982235																													86.9627950168906	0.107901683959721	0.421419370777892	0.0285778992410262
Olfr570					52.1691990110785	-0.0219567676646361	-0.104737882983149	0.503868078330486																									75.232858672302	0.0413676535767142	0.143116960920864	0.311458814476068	48.084214437328	0.105223527024611	0.328926256996849	0.0938829517017787
Olfr571					704.81298035903	0.013071601909238	0.0633965734817533	0.686304045518317																													-1830.73018510312	0.0216858706165261	0.143227273493013	0.47603000611617	-289.454352876436	0.0337511357214103	0.305478138832967	0.0309837000501636
Olfr572																																					38.2467143531583	0.064836611536696	0.184129455487443	0.357893212581872													134.50067920738	0.0488667943282781	0.255503207240755	0.0675275861871609
Olfr574																																					87.6632558274062	0.0198340214242854	0.0330613629678251	0.869961553430748
Olfr575					4955.1437230973	-0.00287523099417841	-0.0843091878596315	0.590908503228019																																													-248.412867436707	0.0160932124529722	0.29728909601543	0.0323289063402369
Olfr576																																					220.57892132647	0.076178776309758	0.495027335938622	0.00865906894623154
Olfr577					73.6565415808854	0.00440682890101525	0.0387815444261537	0.804980425206246									-2064.35466206109	0.0186630150901403	0.191473681538899	0.173895923905671																	60.9078233380144	0.121050662894421	0.480806491959059	0.011126115466635													89.9068023760042	0.0350062096656022	0.185440552290503	0.188115899422548
Olfr58																																	67.2593951231459	0.0223651674881334	0.0500270645686343	0.724687174313462	40.8339593288978	0.0352886451369675	0.0752933328547506	0.708959833838542
Olfr582																																					3461.6776414292	0.0436737022346925	0.444395776352539	0.0202138550281816
Olfr583					78.9457549413532	0.117838034658165	0.295355839829275	0.0544991818869499																									100.812991771792	0.0205360845465204	0.0773111768363097	0.585916512087906
Olfr584					192.325284407287	0.0168153912856991	0.0227322932538884	0.884954314191216																									251.601325634566	0.0220463715392047	0.058405527692595	0.680866153687758	138.801115648592	0.0520263208346476	0.281751310504377	0.154509947724544
Olfr585																																					80.7009823356341	0.0100281383088215	-0.00181844910640787	0.99281769369423
Olfr586					366.601480179872	0.0152106746133376	0.173560799303113	0.265686668441831																													268.104398609673	0.0241241234099049	0.271004536442552	0.171532798269528
Olfr587-ps1																																					72.4590756752984	0.241940191969063	0.452842091927788	0.017695806249918
Olfr588-ps1					163.96320325926	0.0294737825164406	0.145532858935729	0.351764476073806																									111.530758326323	0.0460879112494775	0.207614241552988	0.139707924413301	54.4272813504609	0.0266563665928638	0.119098444151424	0.554063138976337	-811.316879382151	0.0486806562157158	0.175764774083356	0.222108193223282									9916.58756424503	0.00425546508488597	0.0661266327593131	0.641383978151447
Olfr589					55.3717530627402	-0.0210917200040773	-0.0313749396895138	0.841695061369528																									59.6816066717591	0.0564670133920211	0.109881148000302	0.438070816448402	56.7377265746169	0.071830682800947	0.342979424720383	0.0798747328826501
Olfr59					2560.90149346714	0.0036934468171889	0.0169473670040669	0.914103373691252																									813.96426089862	0.0260643576557109	0.118858018831041	0.401332979027402	639.372578708805	0.0377464644791137	0.195413336254027	0.328662963918868
Olfr591					56.9257321171187	0.043725892492674	0.173907519178675	0.264718147647889									3176.01814534466	0.0222641326973413	0.281411423386874	0.0432795971879405													68.9777035261192	0.0409585963515769	0.131708106312443	0.351990085682285	43.5600462490543	0.0557499127964848	0.295705570817021	0.134250884499845													413.830423028651	0.0167160745614221	0.192299536946879	0.17201170190464
Olfr592					81.7570809066661	0.0255904850028687	0.155302664451156	0.320014040173016																									96.7413652489051	0.0170459534952135	0.016468997542915	0.90774725457028	55.7466224718519	0.0636223025753746	0.308892285921882	0.116946175827807	1593.52051074643	0.0391515899401953	0.287823601373699	0.0426770655821384									461.199949351815	0.00266746253805014	0.0613095639528293	0.665909394717731
Olfr594					187.84099746339	-0.005218945954902	0.0488129660371201	0.755921258141046																													154.769141690492	0.0232969261914718	0.0990396779981166	0.623083326136205
Olfr596					104.158305714738	0.0211788855592815	0.0236878780096024	0.880152677608277																													74.5228077013284	0.0576414968323496	0.312488865692029	0.11252557904184													292.503559498971	0.0254844515275205	0.281301705568403	0.043364698057479
Olfr597					74.3084001248739	0.0214789671471656	0.0340492803287203	0.828395758258735																									75.190346430569	0.0253463149149056	0.112769125374725	0.426052013084354	79.5548058136467	0.0450212283151838	0.181786392176684	0.364149395488185													405.816295718656	0.0147357379734824	0.0886094956867205	0.532187653608
Olfr598					80.388730004387	0.0204613236587917	-0.0268366731834887	0.864361469357741																									67.5893585585749	0.0752742875509381	0.195561231814537	0.164714740310577	51.440864644569	0.041615586520783	0.156934404215624	0.434372582239387													172.381278552002	0.0303177422992343	0.169925734633038	0.228455518681498
Olfr599					391.440425231229	-0.013353631350529	-0.0379199595188385	0.809231677453725																																													-388.295129594655	0.0349855407820454	0.327063442914388	0.0179498821045796
Olfr6					75.4723376525023	0.0368243142557803	0.0554960191705323	0.723742930015226									-559.282693345586	0.0196783878359356	0.206058469877014	0.142766155776237					-243.878510243707	0.00432455446654809	0.0575312729827787	0.68539311903829					83.0405735452937	0.0275328223928631	0.0693815272679801	0.625022410503129	47.6317349239249	0.0993189064513477	0.421301378089446	0.0286271276396518	506.282276061506	0.064685710014395	0.316653099872665	0.0250622966450444									260.811320342613	0.028942859131626	0.232580373449453	0.0970692318767258
Olfr60					115.23157111538	-0.0118987069370758	-0.115080396948794	0.462435411298283																									99.1770094754595	0.0619306806228583	0.380924398423423	0.00533636564110549					4158.9892024227	0.0827276349000045	0.40761631848443	0.00330173430833884
Olfr600					432.865724705371	0.0121320049724986	0.0620575384258174	0.692600374738077									-115.789602493985	0.00982260510889003	0.166953329365548	0.236818599990109
Olfr601					89.139196528718	0.0212629338631661	0.0344294062292282	0.826509168501125																													58.5183073667419	0.0682101709101262	0.241717754126331	0.224487250963848
Olfr603					82.437346948646	0.0168747813923966	-0.0208184220022802	0.89458323798265																													98.1539883731491	0.138478088621225	0.490564527225475	0.00937826253384626													186.716831551463	-0.00735065796965404	-0.0655267022006533	0.644418509412305
Olfr605					144.480669103751	0.00310852935394507	-0.00452496427890735	0.977025743105647																													188.316129795011	0.0340965102155985	0.204757923758019	0.305592057835947
Olfr606					64.1439024466988	0.048527375323183	0.199355180642519	0.199966088350389									-599.321661624594	0.028379815718645	0.229952939948357	0.101012567107739																	109.026507508298	0.123325677319793	0.291198916081871	0.140570471529016	521.431921602723	0.0798204917664696	0.352485224253364	0.0120540593624629
Olfr607					562.298844518826	0.0158685174337331	0.0413947077742838	0.792120885392945																													152.333422490136	0.00944813485660733	-0.0399609635746013	0.843125993466878													-207.637231281623	0.0187523182480414	0.285654951028004	0.0400916692801795
Olfr609																																					-685.962989153004	0.0284896244479445	0.270989440194776	0.171557600257809
Olfr610					85.6837062707051	-0.0143920909945718	0.00630578339533469	0.967988138686382
Olfr611					91.573482072752	0.0415250060928238	0.124860773160204	0.425004328473658																													37.3822250586706	0.0517085219802268	0.177906367355094	0.374649377668467
Olfr612					75.4794346415928	-0.0068174731600138	-0.0596026516581483	0.704196606460691																													59.8116840156612	0.0504502664945993	0.159031779704411	0.428178050985838													443.673034877196	0.00226676333260497	0.119561660503552	0.398531286212882
Olfr613					92.8975992941678	0.0272966649290285	0.148391809212411	0.34228076677522									-172.931365638088	0.0129643272946737	0.254310587048718	0.0688626068408974													124.874752039629	0.0149870030751871	0.0122901430938127	0.931089387193801	69.1052796459369	0.0381471863473953	0.26612461479935	0.179681837919908													-622.655885331649	0.00545711215672114	0.109123398122276	0.441255334135037
Olfr615																	-313.137843114505	0.00673338174084154	0.0920083427077844	0.516512092389007													147.501969080158	0.0383521515668021	0.0882152542445245	0.534020902068767	61.4774767599368	0.0476409032547632	0.261369411724112	0.187878670152728
Olfr617					67.3763071830808	0.0429664986033621	0.155333794342456	0.319915851973256																													50.0069915127634	0.0717998053146224	0.253084116974465	0.202772095919315													205.679957513384	0.0381369348659624	0.164791133785265	0.243032365733936
Olfr618					51.9337375054134	0.0326517669292336	0.071766949440319	0.647433556751355																													30.1544783109613	0.0383216462051516	0.144878726068215	0.470904893036912	243.476088991263	0.0396485698777686	0.187612449623198	0.191999596698501									228.552170000059	0.0194127961237655	0.0500154138413946	0.724748762054837
Olfr619					38.7405297810522	0.0813857366321251	0.178311847682914	0.252619069146205																									43.1048049934189	0.0239157927218113	-0.00934269366270207	0.947588974265812	27.7660816095787	0.11469764946864	0.161209966540992	0.421796256254832
Olfr62					185.009258256633	-0.0113345732311767	-0.108050486439394	0.490395878022249																													246.141825076653	0.0583160232307938	0.415695647754377	0.0310460505888432
Olfr620					82.6606796686878	0.0271396020911411	0.173985756854901	0.264499924398115	267.884655092985	-0.00971103593257238	-0.0618577598696006	0.656789829500871																					108.003181037701	0.0199056908768355	0.117718387368247	0.405894894664332	55.4267216847663	0.0206435431123671	0.0892261815481564	0.658070322419158	-548.140376686545	0.050466798210259	0.306465393272677	0.0304176139778881									-790.917446923142	0.0202840635238074	0.181331377205583	0.198265655321085
Olfr622					87.1846265085874	0.0310343246083322	0.0735129560562989	0.639436611900305																													70.9496492301867	0.0362251906709173	0.117733794360894	0.558645192007306
Olfr623																	-222.384304347809	0.0148591057990075	0.199898362457135	0.155365432588913																	85.7693368108576	0.105321420677655	0.529285164189429	0.0045268788013837													5035.06394025679	0.0204617408674697	0.192949646691214	0.170538903306573
Olfr624					134.365247290145	0.0142012230191178	-0.0261833663981365	0.867633725002546									-228.217590455146	0.0200017761437919	0.275190311074594	0.048325843557353																	91.581801590302	0.0620895603466161	0.33106876614318	0.0916356694245911	-2658.00885826621	0.0484162744371303	0.159497093783513	0.268557705364039									-4422.44686173762	0.0239592524020065	0.276811961158499	0.0469664272075082	372.463321654949	-0.0428981002716887	-0.269208558433301	0.107129148782642
Olfr625-ps1																																	70.0975475851228	-0.0268008629001632	-0.0883992804520282	0.533164783482569	49.04926369645	0.0140340406685033	0.17618554613755	0.379361832032312
Olfr628																																					86.2094198565722	0.114916987809178	0.458443758369526	0.0161726128100575
Olfr629																																					-1454.16483632353	-0.0145932389632239	-0.132267747180918	0.510755932163371
Olfr63					223.092421669235	0.0140211958587161	0.0864303130709546	0.581569469619025																									665.911112320639	0.0113148584332028	0.0368890279977483	0.795147305465932	147.696749032346	0.00242950917412906	0.052868891139895	0.793399570991565													-480.926478170635	0.0233821440126785	0.311689241052441	0.0244906490422362
Olfr630					81.1577970734523	0.0409995361146345	0.241739564720594	0.118348007892822																													83.0646605433776	0.0484085434980651	0.200920729695994	0.314940655651097
Olfr632					-694.748652133041	0.00921296897440034	0.0258366778472372	0.869371094966211
Olfr633					488.181551434706	-0.0130540814681247	-0.126904351297265	0.417404561937136																													-778.364282131313	0.0412482908025718	0.352993292589618	0.070908808239457
Olfr635					171.518185071568	0.00793053732865046	0.107576102877385	0.492313658526835																									401.644527462557	0.00607020379009442	-0.035873609184088	0.800669262022447	111.727460457039	-0.00117525312822089	0.0746514855637177	0.71133584176879	-219.212787985783	0.0283005407158227	0.292458324916342	0.0393042266193032									-185.139667913178	0.00777129092605893	0.211597148625387	0.132101632866796	612.01487127201	-0.0411612987447738	-0.266508276226775	0.110834030378879
Olfr639					275.378306954046	0.00396541074088396	-0.0529092951674332	0.736145532156308																													264.713418122995	0.00145024432250189	0.058375109848314	0.772413348030454	-174.585720094307	0.0170488210069177	0.123600602107583	0.392457870217653
Olfr64					60.8061226172482	0.0344814325708339	0.0513909671122204	0.743456670316482									-7615.87408627164	0.0245968896243191	0.2904792591542	0.0367046344001586													70.4713228345927	0.0206300462167565	0.0810196576662333	0.568014055882791	48.533584891915	0.077706367281457	0.260371112228698	0.189631851175697	237.274657419313	0.0797313637275656	0.237827767701087	0.0962885064283383									160.238966572467	0.0566421025383445	0.3371650619822	0.0145146144421364
Olfr640					40.7749918912884	0.00820565089401124	-0.0549472414745838	0.726368454654456									272.524673230753	0.00905437774776261	0.139776828664436	0.323003065995536													75.5116404030565	0.0533472633704553	0.095369884558212	0.501240214184206	52.6722252521615	0.115026211633757	0.371775943066978	0.0562004092343078													112.145283311947	0.0500580811392536	0.299467225206058	0.0310243693451651
Olfr642					202.392106351646	0.00930886539051561	0.144322435099162	0.35582749696677																									222.32256565146	0.0083132031152372	0.0448239621463628	0.752358198614013	227.741505225354	0.0608273355259415	0.37169088299136	0.056261159947098
Olfr644					78.8328893511523	0.0444349338297341	0.12372360193916	0.429266772796713									3013.59722447579	0.0265520460691248	0.275365434722685	0.0481775129042814																	85.5553436347151	0.107331331911489	0.273109535982162	0.168099062203061													228.436699610032	0.0290536933027362	0.223602736353845	0.111053676530637
Olfr645																																					-471.26051530689	0.0295696137582484	0.401568370898336	0.0378770354275578
Olfr646					-359.584675506328	-0.00227866328737873	0.00334332544802338	0.983024162242644
Olfr65					72.4970192952101	0.0414804939512736	0.0684111211065191	0.662913605895786																													111.385369320886	0.102935910783211	0.37136222878832	0.0564963699805944													210.057056452456	0.0515148576481923	0.284242283800421	0.0411307557259453
Olfr650-ps1					388.751150842739	0.0347583199885262	0.159612984074583	0.306599342828308
Olfr652					57.9620177672055	-0.00126493427249424	-0.0501677308708882	0.749363144154074									-1959.99786937443	0.0300831744546965	0.238692791437224	0.0883575710481593	-125.31256359554	-0.00445947055488001	-0.0328417197351696	0.8265349713116	-1544.64558385195	-0.000763220022165555	0.0643612675922079	0.650329852002836					70.0800008021834	0.0361095821176585	0.0718190953529498	0.612885062297038	40.0565070487723	0.0564985683277013	0.25641053884865	0.1966986411309	135.520825923868	0.0701477784368599	0.283324815344365	0.046174067630962									118.730991053172	0.047281771792397	0.278301644408708	0.0457452806314736					1119.45109964649	0.0244175707698496	0.183261577601508	0.212472180460449
Olfr653					176.746974205911	0.0300911442619974	0.226012397174534	0.145027135024423																									284.949217345365	0.00884557806439946	-0.0204410985037736	0.885631083735791	295.625610165156	0.0365723576036994	0.371186494524641	0.0566224534977101													-1550.18954901033	0.0292837575797692	0.339973525672413	0.0136658914711723
Olfr654																																					-794.857801262777	0.0526269316009029	0.355812906736432	0.068529649564251
Olfr655																																	101.115197543295	0.0435475912073982	0.141871628349385	0.315731731084477																	164.928731923612	0.040972324390085	0.259221649982846	0.0634972483942056
Olfr656					183.172243290865	0.00982216401517014	0.0864537061045762	0.581466844721073																													561.050300432921	0.0135184276518196	0.0760836052789186	0.706038030084025													476.11403969934	0.0444058262696139	0.41496407796144	0.00222211883103622
Olfr657																																					719.169390143772	0.0342574972028983	0.1331334727271	0.507968422842073
Olfr658					708.476054214601	-0.0110801755831315	-0.161511364852973	0.300806685373995																													1067.01353551481	0.0021993345127435	0.112234442617204	0.577283122301449
Olfr659					55.5140978867141	0.0289877286510302	0.0385842924268058	0.805953225416323									516.300733394802	0.0175191458560666	0.173619186925754	0.218350852048555													75.7750029614636	0.027477166590945	0.0309536279729688	0.827556963126803	45.7182234093356	0.0806757336204871	0.298647920858182	0.130237716057452	149.379235647687	0.0895207730703097	0.336107714487633	0.0170136952152762									104.904988194108	0.0362307007299281	0.159447857418883	0.258861474528514
Olfr66					106.265669613135	-0.0376887784867562	-0.235351423599036	0.128697922779212																													134.704956571904	0.0731555527933154	0.4417519587503	0.0210597287643109	898.14808238747	0.062875902796442	0.204630668036307	0.154014395327032
Olfr661					75.4568267281087	0.0300982308589685	0.0422564875362383	0.787891747093442																									125.800275100887	0.0220404223495577	0.031544203924754	0.82431844627339	57.6255066652142	0.0205932927009251	0.16459404234892	0.411986016766696	368.299216967832	0.0631043525740688	0.260363154711975	0.0678326509550838									342.01841669736	0.021329768858818	0.195172829082297	0.16557160935322
Olfr662-ps1					48.3303590192635	0.321270167072419	0.349925482664835	0.0214337115542889
Olfr663																																					52.7786620473255	0.14416246831784	0.385844717308044	0.0468367132475259
Olfr664																																	68.3099635842281	0.0295158957641791	-0.0272275236986523	0.848053135500178	60.6405840262719	0.159343910349215	0.37109564288752	0.05668772262815
Olfr665					48.234095171294	0.0266258412415379	0.153690347113419	0.325125453920313									465.747886922871	0.00834099994660132	0.0238392279543982	0.866778392982588													66.0396403953043	0.0292490911897851	0.051786667498433	0.715405645783052	53.2704670504024	0.0179859957508898	0.192177688845392	0.336891885273391	276.783321456557	0.0606146956247805	0.195785739984606	0.172999863533239									201.342471608233	0.0203312961596869	0.0948117328650901	0.503759799235413	156.353093216324	-0.125667925014911	-0.30597905701496	0.0655089309623321
Olfr666					132.13407922928	0.0102942499152715	0.147697844451387	0.344568184513373																									157.155898757441	-0.00089527102451426	0.0244436028363313	0.863432720562927
Olfr667					205.05322308837	-0.0187034917045043	-0.103970819346149	0.507014277909131									-175.192085501323	0.0142372743335494	0.167948691553278	0.233995031759853																	159.885882871	0.0384527989290667	0.179701095676262	0.369770904007156	-1112.11797442445	0.0455034353926277	0.179638302908638	0.211924627888252									1095.05556517317	0.0225856278380581	0.069055326252239	0.626654259813925
Olfr668																	-178.214065031413	0.0235435297714906	0.341174664131133	0.0133160930905093																	96.0376697564487	0.023652884112835	0.143771036582274	0.474339332269903													-614.253310299708	0.0216071435643165	0.228065438848276	0.103920939167574
Olfr669																																					52.556158176738	0.0335401757281291	0.253506021518438	0.201994758558047													-551.723739635547	0.0329676326317082	0.335781422669181	0.0149490594263803
Olfr67					51.1566186259382	0.0301574241982403	0.104421493990777	0.505164580751543									575.09643827726	0.0106134731459546	0.156615029967214	0.267528389287458					-297.293316281342	-0.00149057958168708	0.0285685778517751	0.840664179180932					70.4236920376098	0.00706704008599458	-0.0505544010884837	0.721901397011955	42.5388800618145	0.0841979550981978	0.283462712299793	0.15191454455199	244.003894155446	0.0533967722998685	0.146411480559312	0.310305773834184									127.182169207601	0.0202145616035343	0.0710406281718568	0.616750304108413
Olfr670					58.56523311967	0.0257174196322142	0.131230717913995	0.401572473235634									1292.21169360256	0.0391936164316902	0.340866946550588	0.0134049681228763													62.8483008208769	0.0368341702640008	0.102421290124598	0.469974904685141	43.5084273315578	0.0529686031149793	0.233575908510248	0.240967262426837	193.342125066687	0.0406484482159592	0.108903677945783	0.451551215087137
Olfr671																	-718.111157739701	0.0126451542575766	0.170990116350271	0.225511009408057																	61.259913972336	0.0603501643991781	0.160046342709704	0.425198981391868													176.170047148623	0.0504481218738989	0.338009914726779	0.0142546849337511
Olfr672					51.1303156205043	0.0740867627939487	0.158537584788567	0.309912138800256																									60.777063634438	0.0192400726194937	0.0428183869089444	0.7631093479336	51.9652555959528	0.0877396428668705	0.227173407799423	0.25447440784454	98.0998193126617	0.0762823570170147	0.253472332960662	0.0757133614642092
Olfr675																																					-364.639339997137	0.0319510145582371	0.487569267484913	0.00988845041143657													-152.753644936027	0.0167221540204636	0.245889144878826	0.0788979331366243
Olfr676					156.456975719633	-0.014948055774018	-0.0359459818706156	0.818991998556101																													163.454650878772	0.00756788583007434	0.00975757098121029	0.961474213882195
Olfr677																																	657.401414991045	0.0233827753641354	0.137266291718926	0.331855769621145
Olfr679					76.717215546857	0.00454981997015381	0.00166073908694225	0.991567084730939									-272.15884572298	0.0030652562943779	0.0768934260874455	0.587948977980817					-152.999476610672	-0.00556271290215514	0.021320246188486	0.88074715362876					99.3524384771742	0.0200590890891241	0.0789503224253397	0.577972354241646	147.469774024529	0.0276241949760228	0.127524927010704	0.526159070563937	575.340454968289	0.0449014042314585	0.276111729799868	0.0522657061280699									471.521435268967	0.0349703682689989	0.236093965574574	0.0919836929987823
Olfr68					153.46386346343	0.0129862427382276	0.0564160020996642	0.719348470309353																													151.723188208123	0.0447478040710475	0.353991761295214	0.0700591546136647
Olfr681					103.036944146352	0.00286181204547383	-0.0502721407202137	0.748858436286594																									188.385234598086	0.0226274293216535	0.0680807264051733	0.63154032253785	105.199802002339	0.0338901454227616	0.191120030662093	0.33960844726704	1739.37529288151	0.0623513696778356	0.190567213224759	0.184966657537355									236.893917888062	0.0381110099178842	0.256518288477962	0.0664076401790064
Olfr683					171.183169525533	0.00535673466745265	0.0438623705131475	0.78002709131051																									284.293981567871	0.026522486440968	0.114682464351584	0.418193186909985	227.127267130368	0.0430065076816727	0.336999924937212	0.0856259872310993
Olfr684					91.466665773403	-0.0103672456461398	-0.127610634960351	0.414796044775237																													92.1110664238809	0.0570607497423656	0.309350302187243	0.116376223173743	340.167208211275	0.0664374997911757	0.339890654265851	0.0157360161685486									377.346156428435	0.0258538328851265	0.14039227532063	0.320855870368857
Olfr685					490.054805315884	0.0100629667622533	0.069350713567632	0.658565031864627
