## Supplemental Tables for "Age-Invariant Genes: Multi-Tissue Identification and Characterization of Murine Reference Genes" (part 14 of 33)

### Sheet: 2. HKG Tissue Variables (continued)
	BAT_CV	BAT_Slope	BAT_Corr	BAT_p-val	Bone_CV	Bone_Slope	Bone_Corr	Bone_p-val	Brain_CV	Brain_Slope	Brain_Corr	Brain_p-val	GAT_CV	GAT_Slope	GAT_Corr	GAT_p-val	Heart_CV	Heart_Slope	Heart_Corr	Heart_p-val	Intestine_CV	Intestine_Slope	Intestine_Corr	Intestine_p-val	Kidney_CV	Kidney_Slope	Kidney_Corr	Kidney_p-val	Liver_CV	Liver_Slope	Liver_Corr	Liver_p-val	Lung_CV	Lung_Slope	Lung_Corr	Lung_p-val	Marrow_CV	Marrow_Slope	Marrow_Corr	Marrow_p-val	MAT_CV	MAT_Slope	MAT_Corr	MAT_p-val	Muscle_CV	Muscle_Slope	Muscle_Corr	Muscle_p-val	Pancreas_CV	Pancreas_Slope	Pancreas_Corr	Pancreas_p-val	SCAT_CV	SCAT_Slope	SCAT_Corr	SCAT_p-val	Skin_CV	Skin_Slope	Skin_Corr	Skin_p-val	Spleen_CV	Spleen_Slope	Spleen_Corr	Spleen_p-val	WBC_CV	WBC_Slope	WBC_Corr	WBC_p-val
Olfr686																																					314.282018698876	-0.00316414093247782	0.0306698373467321	0.879297686303569
Olfr689					201.633027518222	0.00711926927185373	-0.058570228347344	0.709093530785573																									492.022422048006	0.0167331377031034	0.0944724932508083	0.505294341432357	262.92753528341	0.03410517332964	0.221601903103943	0.266622955232068													3117.7208497737	0.00977555405824154	0.0065044615021668	0.96349787832398
Olfr69					195.619877029015	0.0293059419824616	0.10060964161694	0.520916778716479
Olfr690					-4693.11888590212	0.0023064354603305	0.0579951369860505	0.711826310076185
Olfr691					159.064063720416	-0.00230702174306436	-0.0308460172047021	0.844330636568469
Olfr693					103.221472674667	-0.00778795805875655	-0.0507483721970481	0.746557692413748																									117.8154442155	0.0151466094805239	0.0114726991828349	0.935662791677254	84.0588674583773	0.109416213130473	0.512136697212176	0.00631478315149974													271.754574530348	0.0142868784184853	0.102652233556004	0.46896891562692
Olfr694					368.022360908909	0.00643061521792244	-0.0267140781364403	0.864975349287787																													120.315141915407	0.0333028839836422	0.318129374276693	0.105843475034624
Olfr695					82.5979494579836	0.0202792856399244	0.0563167719220813	0.719822034017513																									101.258737682715	0.0303110232964236	0.0948192290940519	0.503725917182084	60.7531056359986	0.080092520902913	0.360926542473751	0.0643723923724073	382.379940687579	0.0496266585709248	0.29687203327287	0.0362990273531177
Olfr698					105.390203899623	0.0107234142417815	0.0861877366789022	0.582634129067276																													101.402721028893	0.0701259170358414	0.381610155492485	0.0495150715196437	-1911.35293082401	0.0894988186944351	0.26310974428442	0.0648797458720738									741.708623414188	0.0160653877349533	0.101334985946163	0.474722314011241
Olfr699					164.251517703648	0.0251686324423104	0.105333335173195	0.50143262154448																									156.262627174127	0.0250477481923711	0.0817886828011585	0.564333663357085	74.151243446137	0.0588176578752688	0.303815017649358	0.123402707423168													716.258949520506	0.0222451650880605	0.241600089969199	0.0844344973633246
Olfr700																																					73.6840634403042	0.123700012876135	0.281184580042937	0.155376340332034
Olfr701					64.8228535725082	0.0444980970686745	0.0525433107533261	0.737905765308259									929.124559751031	0.0288781046257607	0.210934287589899	0.133345460286866													84.2826902785119	0.0252249387798019	0.0047827894032119	0.973155487383475	46.5775662174394	0.0590749811417848	0.266697067339448	0.178712166977142	174.261297585383	0.0874641174801392	0.232272894434872	0.104554950127096									100.416736007736	0.0310600805908478	0.103999638009311	0.463122719750868					555.731794649283	0.0157616028232746	0.153319644189906	0.298155680881781
Olfr702																																	124.454218244262	0.0232637624408659	0.109628619226728	0.439130666771151	156.575367983007	0.065469214018089	0.32089089201704	0.102681805096015
Olfr703					62.0123429723541	0.0179540656100384	0.106468846554726	0.496804964390697									-499.455054861867	0.0137305771412954	0.133247556174372	0.346339858730289																	104.897837850158	0.108807894861016	0.415743580620277	0.0310246913842365	207.139294301538	0.0979797748342043	0.257784573167933	0.0707014059205989
Olfr704					65.3425107523334	0.0233402584297679	0.0576707971770857	0.713369117908839					-142.76066108673	0.00786252477635567	-0.0149221831710209	0.917225266936867																	93.1432935873268	0.0208146124580191	0.0304415218734952	0.8303674835827	60.1750495539025	0.0286894525637971	0.180441444808296	0.367769315937182	265.835478962781	0.115537690739959	0.388296114495133	0.00532843175753959									205.110250848621	0.0445835464922461	0.332272272952218	0.0161009842501211					-438.849869279675	0.0200074540938814	0.303217263113586	0.0361730659948456
Olfr705					96.4414817697379	0.00904215947578243	-0.0470789425203129	0.764339989926732																													105.272780967955	0.0447206696055044	0.185243076585015	0.354942146905606													252.809867467633	0.0116741486017526	0.0174382039390654	0.902343782317145
Olfr706					183.490031414125	0.0148450629886091	0.0407807787875781	0.795137313434459																													126.372765966634	0.0471617760181704	0.266544148642956	0.17897083590731													-429.273789528879	0.0215332722203144	0.166923292014483	0.236904169062268
Olfr707																																					116.069390005092	0.0529797127828729	0.279375097597819	0.15816575084168													341.060834383695	0.0335250294212562	0.3928656431336	0.00396479392797812
Olfr709-ps1																																																					-294.635727794549	0.0189128051190886	0.298929687628365	0.031342171349884
Olfr711					97.0829816625818	0.00574007435975145	0.0179617782847693	0.908982819472714																									106.022613065645	0.0463533519472903	0.198890155462898	0.15750310056759	73.7001116252807	0.0393071531201879	0.267311448649926	0.177675543768194	2447.90488197915	0.0425002583573363	0.216619610182598	0.13078976871702									1650.08768567754	0.0149296660998137	0.152936731888906	0.279067498173746
Olfr712-ps1					138.621428332592	0.0116375689276845	0.052739099261439	0.736963938582667
Olfr713					68.8153792223641	0.017697968948576	0.038529394610426	0.806224019971483									-1002.92554125951	0.0255389423392456	0.227154507614006	0.105347433503159													117.360634169637	0.0385099747545502	0.0800690720808536	0.572578685742065	58.2706276948341	0.0765086662123869	0.386752556497064	0.0462776795948898	392.826822285967	0.0825830860574784	0.325628263036556	0.0210220472365331									263.418348680909	0.019813484273952	0.0991319347605686	0.484428051651378
Olfr714					113.460108026546	0.00501355969394187	0.0367069584297051	0.815226069216016									-175.252720663422	0.0150145691193036	0.245593736028451	0.0792698391635756													311.834589355059	0.0184023335167607	0.0813805742949055	0.566285398535671	138.700861270598	0.0395265108457107	0.224517233332622	0.26022026157414
Olfr715					142.399049650231	0.0207807503802796	0.0998102218881948	0.524250931057075									-164.820523989654	0.00693142644994437	0.11807526580225	0.404463100500366																	159.773850078035	0.0353785716316304	0.2939726796247	0.136656006920986	-1465.05041711976	0.0486108579821143	0.240947024553348	0.0918739399824997									35423.0311806902	0.0424616118721264	0.41340828664924	0.0023175335843267
Olfr715b					180.004322084089	0.00187453289996195	-0.0495593027036068	0.752306281562643																													90.5367093549632	0.0410268194983125	0.293355075990078	0.137520688642655
Olfr716					90.4145885193729	0.0375370044662237	0.204099617529149	0.189249825605518																													274.220919387887	0.0826607007433998	0.52599286221124	0.00483202088237491	794.641814980531	0.0415050881052696	0.0836630789795624	0.563508146008923									310.767080861427	0.0265509946619127	0.151256393107296	0.284446447509548
Olfr720					204.309203028338	-0.00236019243279369	-0.109150475693678	0.485963900920749																													174.392294432169	0.0427092290860046	0.308251492298648	0.117747023289877													1774.16338577432	-4.01512588568608e-05	-0.0354052144708306	0.803219719471677
Olfr724																																	368.58524638355	0.00529270625825385	0.000952048400239901	0.994655468828295
Olfr725																																	75.1671703718083	0.099171115554157	0.259443182925748	0.0632633531223145	52.6133574707318	0.0538002670294609	0.112644307654465	0.575884615879904
Olfr726					156.794659305104	0.0229899068648533	0.0646450201890913	0.68045248982967
Olfr727					49.3432586932168	0.0423842229351548	0.225258175328253	0.146409639188579																													39.6917950894041	0.0643586676827586	0.272073459789884	0.169783035848763													218.278041154816	0.0227488125299578	0.101077441096977	0.475851578639316
Olfr728					168.787834565621	0.00104793109870742	-0.0443479353468802	0.77765330730868									-148.244764574912	0.0127126583721155	0.212643990783107	0.130155062503563													167.205021668443	0.0284995774875323	0.231193479309351	0.0991355823191587	112.427591017331	0.0314220918782016	0.250474986185749	0.207624710502526													-483.401522279642	0.0129528035739187	0.254040281880526	0.069168090232849
Olfr729					162.059969593349	0.0168220423150458	0.0403010396665946	0.797496480600222																													90.2211680684591	0.0330746086693709	0.0954759216140864	0.635701742852496
Olfr73					152.317016754773	0.0301716679616269	0.169798539216432	0.276347102797878									-162.584168807522	0.0113062686713308	0.0737545400524517	0.603320509900627																	100.843736439553	0.0500975120464166	0.251999591864706	0.204779653743562
Olfr730					136.13705363019	0.0183709509283875	0.112175607310228	0.473883711440546																									155.735939839951	-0.00196557491414493	-0.093942971113658	0.507694384499672	61.6558403512745	0.0329902257763372	0.176785676826944	0.377714508519486	-293.569619093532	0.0204871044593231	0.11674309216825	0.419444516180302									-281.450067718438	0.0110135671127958	-0.0394092074458384	0.781485763114761
Olfr731																	-92.9384510386428	0.00917320059739388	0.243993214312019	0.0813089121067499													2610.18455608293	-0.00572812228265116	-0.0526603982367033	0.710811919336885	108.617222042822	-0.00943001855813036	-0.0656400258540386	0.744963591957956													-228.119493259824	0.0126017633292542	0.147997806452218	0.295070182245358	1030.18014765045	-0.0469265595413154	-0.189489360871166	0.261322097171905
Olfr732					78.9977964954818	0.0367901064160114	0.0984636974514808	0.529890603375938																									80.8199159868146	0.0238602176828778	0.0491805766527645	0.729166328136639	55.3107605317414	0.0596182021494423	0.179054413316655	0.37152444425463	234.942248825868	0.0512950195986815	0.179767692002443	0.211590198723964									287.50425953338	0.0234673814492513	0.147545724425939	0.296564166135767
Olfr733					115.486765765526	0.0134596321484853	0.126574442087176	0.418626197871014																													70.6895229434817	0.00536122168717314	0.039662362088065	0.844284071919661													130.613190570205	0.0158922497541559	0.114730480189718	0.41799703807399
Olfr734					99.031754301381	0.0376029940685763	0.166769279313443	0.285131852676537									-220.035015204616	0.0104398381102303	0.0878753529326117	0.535603943722711					-160.033221638649	0.00161726958670208	0.0824195105905028	0.561322989858933					139.554633492101	0.0193385426892913	0.0486708945743328	0.7318676292885	89.8329743136596	0.0123211599981238	-0.00101919176035242	0.995974475709648													129.439010865915	0.0335005007299638	0.333688062339673	0.0156274405112402
Olfr735					165.12439297647	0.0165992220405078	0.0954504805363229	0.542617480090863																									286.96938486409	0.0206918621096768	0.0898750073630792	0.526323902825321	237.337674824565	0.0135644244442389	0.0963596093295696	0.632563368766999	-1544.71566782222	0.0305540856580037	0.217345306546226	0.129473519862106									271.433366097821	0.0409092609318722	0.292718151627308	0.0352150356849514
Olfr736					62.6419069239684	0.00343496724517366	-0.0594739762199043	0.704806292621885																									61.1846246814821	0.0419975429480981	0.191890544595628	0.172942974372797	57.2777260032332	0.0927019327482564	0.306639874802229	0.119779019427748	105.3345962561	0.0695992161852954	0.187513600280348	0.192238124323114									67.4300749020479	0.0684446670360905	0.400196277382865	0.00328598340926989
Olfr739					160.179715752303	0.00186611056210517	-0.0845888147663856	0.589673549536258																													159.364607379767	0.0332231301857139	0.221140355758482	0.267645855515418
Olfr74					34.6157391987464	0.0758320266207186	0.177297479432751	0.25537216512929																													40.2129061376084	0.170432255775517	0.220177641555901	0.269787598397329
Olfr740					446.727471018961	0.0332989915434038	0.189920091705039	0.222529077613182																									-4326.55266995704	0.0226166910857537	0.12952912986707	0.360083665650869	160.530795022846	0.013843958397884	0.054180984549011	0.788385351886539													-991.635751068232	0.0312311312799582	0.273009574771329	0.0502042819475824
Olfr741					66.4691069446907	0.0281243437084137	0.0722034430892967	0.645430635238895																													76.2533265834237	0.025575294360643	0.20323875652177	0.309272349023603	553.620842365748	0.0200983875540708	0.108354012915169	0.453851735734673									343.629764182702	0.0312306581193578	0.281115430105252	0.0435094935055627
Olfr742					72.3998622747707	0.0291430476149207	0.193925624049805	0.212745038877121									-204.317674728565	0.00691457590652287	0.136656385995307	0.334029167122945
Olfr743					139.66418135018	0.0348484283529972	0.0779050069927557	0.619499626016343																									241.849975387332	0.0190597116128713	0.152842921587445	0.27936601524462
Olfr745																																	108.02321384887	0.0448833639976613	0.143193693565894	0.31119674876776	53.3536820932992	0.0837095903036358	0.281613556696806	0.154720222155708	296.209838439238	0.0632404888241447	0.227282290111444	0.112437495709108									222.110267872601	0.038432881266638	0.296134738571044	0.0330385505490455
Olfr747																																					119.421543509533	0.0986848045027075	0.406879742534427	0.0351805922751467
Olfr748																																					410.343159023	0.0141263975359082	0.134845625973608	0.502477690493422
Olfr75-ps1					51.5662443104556	0.0177336262240177	0.0985912388004038	0.52935514985086																													78.3841729870444	0.0186122633954005	0.131368530540751	0.513659199380536
Olfr750																																	139.239039010727	0.0103176217694888	0.0724216759227711	0.609900276892878
Olfr753-ps1					283.228754534605	-0.00818834797597936	-0.111607843324799	0.47613876011593																													801.497637617701	0.022105263391058	0.256397616449624	0.196721990454141																	100.069380496118	-0.0328337323491784	-0.235610087965275	0.160371344467703
Olfr754-ps1																																																													43.5887725418615	0.149894596494096	0.245533231864587	0.0925450989517029
Olfr755-ps1					70.9894014090089	0.0858782150978932	0.181333359880046	0.244536713492336																																																	69.153470281781	-0.115923782579857	-0.184821417088904	0.273469931001891	30.3883420963491	0.125028964427878	0.313723528474946	0.0299014154363751
Olfr756-ps1																																	46.8932467418061	0.139850572157176	0.36200738757052	0.00836138473568515																									22.2750548450814	0.0642694533777959	0.22381401560647	0.126208054458504
Olfr76					85.7108054413984	0.0131481152793015	0.0420437630261338	0.788935126806708									-284.225962467688	0.0253710053361675	0.157672176190116	0.264271752918077																	212.603063662175	0.0489280818195222	0.279746376797108	0.157590523993109													381.252694138961	0.025704148561983	0.13916661706158	0.325140944018222
Olfr766-ps1					374.794245528942	0.0121578173373278	0.0169203547373296	0.914239774308705
Olfr767																																	-131.977112314337	0.0161660911599818	0.189676457744813	0.178047936785322	-115.007332913556	0.0162232999380812	0.24886542032714	0.210657379254503
Olfr768					65.276729704523	0.00308488036521671	0.00623990962256452	0.968322382524536									-463.209113886014	0.0160853162208498	0.169271539650854	0.230278401901499													122.537255833144	0.0228939580678783	0.0466632470121749	0.742539200209311	66.497166703825	0.0889914119589381	0.394860456055559	0.0415153524338621	307.159392844001	0.0798216117668419	0.274200582310943	0.0539843333140524									133.874520111873	0.043074858969111	0.292786893117868	0.0351701036672584
Olfr769																	-108.149344125355	0.0102772303397172	0.188679911337703	0.180380795840372																	191.042025001225	0.03657791881547	0.349661159518791	0.0738017666891651
Olfr77	-57.0438424503471	0.00420432768196709	0.109403752732897	0.44473139340303	86.5606738578051	0.0170342257639494	0.0956043123408391	0.541964208014637	153.350937797864	0.00651329056308911	0.0938699213950103	0.499578674774763	-109.448724779498	0.0111698988619508	0.241529920255703	0.0877311719581927	-238.914830927391	0.00463315915211766	0.0778448484689188	0.58332467021885	-77.0607021743807	-0.00474094425065682	-0.0436129387802129	0.770988207665347	-134.761672164843	-0.00237111529673871	-0.055780477753349	0.694491751493562	-62.09551090837	0.00647048062746456	0.179477041769421	0.207593892491927	113.998372410479	0.0212240296584475	0.13609618908046	0.336033250189438	57.6645116218665	0.022145438036851	0.212038422940198	0.288334787216948	650.809396582301	0.0417334480927231	0.36274160965178	0.00962739495001838									384.152397511034	0.0129336546779377	0.138668006281651	0.326894439435693	150.968382389774	-0.031053001314311	-0.117742853735873	0.487657103046244	-2022.84628047651	0.00441474027310999	0.163035789608434	0.268208044276017	-34.8440405313748	-0.00210942591523435	-0.0854329842673582	0.625573690913794
Olfr770																																					125.919471107672	0.0806715430766643	0.315016530623538	0.109493603392715
Olfr771					141.765178883058	0.0439156594700902	0.0902681741381157	0.564843046564719																									75.8338834559849	0.0478945168138357	0.21092882899409	0.133355739436791
Olfr772																																					150.509051032117	0.0209868995462861	0.119904309569421	0.551365438630178
Olfr775					-3712.01724981529	0.00222347942504681	-0.0413914392873912	0.792136936618167																													1071.23546321851	0.0163994810206337	0.1826166684042	0.361925186348738
Olfr776					96.8750663910059	0.0294301956871478	0.224336820573042	0.148111644871306																									240.675984125306	-0.00733183920122294	-0.098066717409521	0.489158086963028	145.195538127747	0.0519216987327651	0.281784688754754	0.15445902813817	-538.535048833276	0.0272998597774206	0.178931631745828	0.213757672052329									-469.429321329554	0.0177611601750041	0.149613058696238	0.289772304201833
Olfr777					137.916177686242	-0.00201141319759826	-0.0566492095453431	0.718235925283288									-150.623540175556	0.0133144912212254	0.233739905480729	0.0953673935406139													294.714704118409	0.0313556938950291	0.0911115301044682	0.520625557340852	117.00180594971	0.059902407073329	0.338777571142754	0.0838843716907613	-792.187287542741	0.0396542842909217	0.333315470642865	0.018012373103492									-545.247064135345	0.0236506078792383	0.190163190320843	0.176916471570443
Olfr779																																					63.6918904370935	0.171878093019588	0.370694019847454	0.0569769584576086
Olfr78	-90.6638096410827	-0.0112585931177315	-0.307783767103923	0.0280086781573184	3005.61627394452	-0.00243276112812076	-0.0538037931145636	0.731848993403475	-1127.09774269033	-0.0103749150162928	-0.094078171361793	0.49862339571345	-299.772444547813	-0.0167783824324868	-0.233397659679685	0.0992861529870927	-4637.33522356647	-0.0163444114697261	-0.258352287868641	0.0644218249774682					-82.1876553808933	-0.00773583391497226	-0.15549778526422	0.270999119796478									-134.30113949227	0.0347708761862412	0.467191545799096	0.014011163389093	115.436829155217	-0.0349189483515865	-0.220764147145654	0.123406189145462	-1066.37663631146	0.00419929255846479	0.0873099582665195	0.54237512797541					101.594469396565	0.025132737874364	0.24398664678893	0.0813173633776655	318.520156716481	-0.0368109973340682	-0.445212301728142	0.00575854844181816
Olfr780					55.7300127281332	0.052451545626666	0.13474800729382	0.388960899451396																	445.426792360166	0.00742843462911075	0.0561037827248844	0.692808319121475									47.8260332944748	0.126506420160149	0.267321001997869	0.177659457995799													135.785663327429	0.0155314747888912	0.129067787861749	0.361811690013104
Olfr782					59.146590985717	0.0705723629023869	0.187506279601137	0.228572644621067																													72.4631975510837	0.0640729788252526	0.211509538042275	0.289567216262755													173.108995926273	0.0400457454613417	0.219816910170525	0.117393296202444
Olfr784					119.84393256134	0.0240896079870069	0.183854996247062	0.23792672977292									-217.789773688197	0.014899590836581	0.164658875513893	0.243416025004579													152.46612404026	0.0195763574762428	0.0383297612224965	0.787329549629662	61.7375824834634	-0.00345465242886995	-0.0929204352371498	0.644811885089224	-1265.42021849015	0.0240530368000642	0.0729079888387802	0.614845863547698
Olfr785					57.4718499538373	0.0252746071969469	0.114962985135408	0.462895251331642																									80.3853414742181	0.028065881805298	0.0138366447223093	0.922443228859674	48.5001711941193	0.0401885756257716	0.204444104920934	0.306350063134781
Olfr786					146.38359269163	0.00298478801251153	-0.0453720284130962	0.772653387561744																									174.834674093326	-0.00365695528672036	-0.0955005872278296	0.50065113844858	254.234242929966	0.0254436091207043	0.205464971000067	0.303888521429776													-386.812505263883	-0.000823955349478295	-0.0364530353469497	0.797517078453402
Olfr787					82.4167969767723	0.0477798814317526	0.256917733567718	0.0962871363614603																									67.5349490164251	0.0200111028460783	0.0125664507130836	0.929544003117714	37.9439121914859	0.0342917803667561	0.163500116768022	0.415143259971789	578.878882520013	0.0447500345198239	0.20382222109063	0.155683168017082									150.607437845084	0.0370620571273084	0.289035753644579	0.037692349594135	175.742465837457	-0.117913023510523	-0.269595588193868	0.106605912393661
Olfr788					135.310635981641	0.00241954499781495	0.109568803699209	0.48428390477891																													87.742913277228	0.00131382548439461	0.102377406645136	0.611358595211204													-254.701085334595	0.0205648557870595	0.261941849354642	0.0606727650116944
Olfr789																																					179.063446074519	0.0299862141911776	0.300541543911548	0.127701577107419
Olfr790					142.356916758828	0.0218263475245624	0.0554207794848178	0.724102715960805																									216.026613767048	0.0150496031247587	0.0858610763998998	0.545031928752535	112.494035349153	0.00390526938362493	0.223180163893295	0.263144243664947
Olfr791					75.3658905545959	0.0119344874915021	-0.0183785603216743	0.906880026451184																													55.2289923370863	0.048813909852313	0.207690197137277	0.298565857355481
Olfr792																																					74.4916020779634	0.0380647717192439	0.267396394817897	0.177532548486541
Olfr794					93.9809706448054	0.0114242276804828	0.0610677492796206	0.697267710480141																													95.738050865154	0.0662054394043588	0.184404275301433	0.357163604476252
Olfr795-ps1																																					53.4663975823684	0.0578663366187218	0.063624508584521	0.752550177408011
Olfr796					93.2606163599644	0.0379368444092106	0.170825980423235	0.273408360458958									-301.868235292361	0.012434840910166	0.129141919410964	0.36153368010254																	107.84853546291	0.09606269574312	0.32792377363306	0.0949485881498916
Olfr798					53.6902460742566	0.0459189666030849	0.140534227024626	0.368726425064127					-172.484999405253	0.0108146299736433	0.115806027130787	0.418373861323217																					56.6671117430829	0.0979744320132942	0.335409769179413	0.0872070234099005	276.720898933783	0.0455363999787992	0.201917822758328	0.15966662276042
Olfr8																																	264.087109282446	0.0172569369364621	0.131360324311474	0.3532743384391
Olfr801					103.125372089281	0.0279144541946409	0.0982231545621041	0.530901189025248									-236.15489727038	0.0205795859916713	0.224295706567301	0.109922178310733													179.417041071315	0.0220337890887091	0.0506035986661371	0.721641681057211	62.796013196756	0.0617636575428774	0.348166150685879	0.0751287808219183													-946.028620891294	0.0173950683374262	0.215225599023656	0.125446961473108
Olfr802					143.246437070595	0.0182076153412901	0.107273579448086	0.493538682829674									-154.399991905819	0.0073506130673748	0.167458912013616	0.235381496937744													197.735159996831	0.00366969646073761	-0.0283861937968143	0.841668296457473	75.6752404545457	0.0245533339218749	0.107729490022991	0.592752453537436	-500.842680326983	0.0338816736463115	0.212431543617659	0.13858304458299									-392.185659939249	0.0134625671247498	0.104585789129446	0.460591844636763
Olfr803																																					84.7116874782103	0.0244388885809209	0.175184383287486	0.382119176307504
Olfr804					160.947184351398	0.000642279309000823	-0.0513518738810611	0.74364521180653									-99.3690120331676	0.0103226463978853	0.189652676952406	0.178103351436616																	334.601804968378	0.026245534658244	0.176883982427655	0.377445060321886													-393.752442489075	0.0145444312749647	0.0727162208561047	0.608443578339689
Olfr805					128.350541504444	0.0398437115749217	0.213161895697349	0.169926462980683																									118.820514588093	0.0315462169083185	0.0602408746179132	0.671398912329913	89.8033113707045	0.0774061084769664	0.427675314413199	0.026064117479749													5339.88282582572	0.00547079063883027	0.0889529909534082	0.530592901521248
Olfr806					346.046665476167	0.0233351166773992	0.124336923211447	0.426964903771022																													196.766650085645	0.052962171795895	0.3332138461411	0.0894265645875464													-309.099587473476	0.0264739604482169	0.254347632866783	0.0688208236599339
Olfr807																																					97.7155913895856	0.0325055458221572	0.167882070352257	0.402577122064152
Olfr808					186.659020765296	0.00540750445246932	-0.00766160632185543	0.961109971214078																									309.712666938977	0.0153861512357237	0.0166246935728015	0.906878940083245	175.336341823269	0.0210309307620228	0.150501793736567	0.453670772373872	-338.622866319657	0.0227422952905485	0.138895704006476	0.336063043498567
Olfr809																																					644.75872546122	0.0426391024634964	0.459257959826223	0.0159604973853311
Olfr810					76.9193656373142	0.0205764717815665	0.0519456384947483	0.740783164224756																													54.6554320073744	0.0362719920696155	0.144791374984537	0.471175260161879	742.223495626756	0.0321000799290172	0.248059691193129	0.082396961316018									781.120874403863	0.0108488866709645	0.0433270040706139	0.760378552865896
Olfr811					96.339909273387	0.10095086268439	0.297423271688551	0.0527515662796029									-701.051196304796	0.0127159266365757	0.145495594580708	0.303400648296134																	79.9017872960845	0.0442862809435979	0.101562917324937	0.614211257610784	2946.33055520517	0.0363128962546398	0.0423336097649921	0.770360460215957
Olfr814					641.055761979621	-0.0107408729537523	-0.162477137572418	0.297886885363097																													314.524991758444	-0.0342684897565903	-0.0379398900785572	0.850970503439701
Olfr815					82.7753073427081	0.0359973120873799	0.16706593285282	0.284263627143892																									122.766085958618	0.0261848553730707	0.110958342907643	0.433565938433241	56.642226968148	0.0360069144791736	0.219968437396085	0.270254468299222
Olfr816					151.354187884529	0.00118221213894712	-0.0205598931704981	0.895885107041514									-185.047162158311	0.00957428858600323	0.247030612582779	0.0774737948081909													90.577384866939	0.0191459204338082	0.0940499750444136	0.507208925108988	90.5207093252005	0.0427289720801429	0.296304594665911	0.133426672025845	-883.891775166138	0.0198689536868788	0.112011472373934	0.438664978339849
Olfr819					145.435370218291	0.0191220250261653	0.0527711141077976	0.736809969575383																									276.658860188775	0.0237286987880269	0.152093560625907	0.28175813867845	212.377720039118	0.0569396686363732	0.346977048395152	0.0761972521899112	-285.142942717376	0.0281231346173226	0.121512887636381	0.400563703842634
Olfr820																																					2360.92316432182	-0.00201256076223068	-0.0815147377213036	0.686069800305425
Olfr821																																	548.399691064425	0.0128156054698422	0.0578076894440059	0.683960617506401
Olfr822					82.4825135146179	0.0121940905147754	0.0580146133882186	0.711733701508445									-373.63399653679	0.00598242173632187	0.0419810085767447	0.767611499643742													77.1550468201042	-0.00178385580231395	-0.00506343431509831	0.971580931013715	40.7926030690088	0.0527460882277626	0.242076587642475	0.223778784204143													372.186969020159	-0.00204759023697061	0.00903107971211711	0.949334759483327
Olfr824					90.2549848422322	0.0251961446248362	0.13411920221524	0.391198330854367																													66.2629507466217	0.00680224437666171	0.0615875782405629	0.760240221309356
Olfr825					217.768544261754	0.005845224968307	0.0638737632634116	0.684065263183133																									938.698537514567	0.0298470014514858	0.215946056931837	0.12415631182433	152.479552725008	0.035704134437087	0.329136796275192	0.0936602971832951													-152.708810691279	0.0125440960672515	0.136675748941257	0.333960030825751
Olfr826					88.8352943386568	0.00517929098532271	0.00820391231022574	0.958359574346644																									82.699165866713	0.00879541010044432	0.0177831188780068	0.900421874401784	69.1631325799232	0.0517460357766841	0.192795942436441	0.335310011652023													1453.66144170029	0.0018690837000587	-0.056485765703125	0.690821247932733
Olfr827					513.376631062294	-0.000137727582250265	-0.0545161245950827	0.728433227837592																									-296.431296238814	0.0101694222577865	0.0543707178381744	0.701849295039432	3519.48198725549	0.00884119544307271	0.202043684578105	0.312186725954022													-118.981727773055	0.0126791255832543	0.159934210157925	0.25739269614627
Olfr828					52.726616728934	0.035126934109264	0.108539104884383	0.488424601798016																													87.8913806669094	0.0195047596261207	0.0955847782416958	0.63531481064033
Olfr829					522.187809224794	-0.00227639438579773	-0.0330363319067454	0.833427716614012
Olfr830					376.390168244936	-0.00730347593973668	-0.116481105024139	0.456968547765573																									370.946568013416	0.0037203895220495	-0.0746679923902199	0.598829155267713	70.0161716612988	0.012846679116774	0.070553451649426	0.726567316308048
Olfr831-ps1																																					37.6614104851376	-0.0448993500946492	-0.0974050081008008	0.628858692318375
Olfr832																																					116.489531472048	0.0352919550690738	0.229455122899477	0.249605240784291
Olfr833-ps1																																	53.5378569284512	0.0460180724488616	0.0906583246744897	0.522710508639079	33.4674765052452	0.0480630659230121	0.15930798102501	0.42736591170208
Olfr835																																					130.571557009161	-0.028160457008255	0.0512572935330151	0.799569325384744
Olfr836					109.9612748265	0.0141543204078002	0.0440904007346929	0.778912071094322																													63.0101609496078	0.0357050805246619	0.244612541710518	0.218814671616514													-764.072507321149	0.0133081993997292	0.117460949496794	0.406929553698102	244.679385678328	-0.0652359687951252	-0.193993091732001	0.249944996925501
Olfr837					95.6200615729951	0.0135073692462903	0.134945724274932	0.388258930484151									-225.433732679325	0.0218996615455345	0.236896172618144	0.0908522234552101					-128.434225400838	-0.00484332502820431	0.0224950179427333	0.874227832621712					94.6811659287989	0.0299600371064055	0.0787539992484623	0.578921244192398	67.2090282252423	0.0691771447068588	0.30763195987943	0.11852513099786	688.053094132736	0.0419085064245929	0.176837756055943	0.219253944101323									1675.76156844033	0.0119302924920633	0.0918162955391744	0.517391590319414
Olfr839-ps1					145.885490985749	-0.00976138514710702	-0.0939269540373195	0.549107712334533									-110.152741939881	0.0106568281873996	0.206773288252125	0.141354885260238													387.588817694095	0.0119394005752271	0.0422337089628087	0.76625205108126	107.941854926016	0.0246673258730163	0.301055279346246	0.127019787183946													-196.232204463875	0.00331073105341828	-0.0568475940969409	0.688940923511228
Olfr843					98.5979394499262	0.0133729836466888	0.109101886390526	0.48615923106422																									87.2380068328933	0.0081569344348992	0.00119092461623136	0.993314512510836	52.772251875749	0.0119135005830403	0.100187149868254	0.619042186017713	-1430.66566447344	0.0358256087905395	0.139592507893977	0.333620537136976									3065.91663152293	0.00382262351078849	0.0652094002072068	0.646025796510497
Olfr845					314.84991229382	0.0168631709607033	0.130732952577675	0.403376139338782																													224.763898716036	-7.02857369948948e-05	-0.112356738615075	0.576865677234526
Olfr846					248.358651644829	0.0223496600611369	0.141986745556514	0.3637478293032																									291.665180287494	0.0220078855523056	0.141748172828924	0.316157348661598	93.5965772022888	0.0392708292573494	0.285128546323097	0.149418307535005
Olfr849																																					348.43790171604	-0.00326011702974547	0.0783813879482222	0.697565847995329
Olfr851					482.277171856747	0.00999946899798523	0.031706683453671	0.840042880013959									-89.5971114986406	0.00490746896840227	0.0856281986894637	0.546127061215038																	307.029512056267	0.00782413472238489	0.105183265592514	0.601573874090545													-114.857513923956	0.0177708547952282	0.265571575704022	0.057062048534931
Olfr853					141.89003339948	0.00651604159230723	0.162564798108062	0.297622768815318																													100.616493109259	0.0294090469841578	0.243791069769985	0.220414498160836
Olfr855					57.1084785405604	0.0351407983042496	0.139105292146289	0.373663801206518																									84.9646923903891	0.00746148325357944	0.0218389125197367	0.877867855480487	50.5206997292043	0.0107903761614412	0.127391481492999	0.526595655959833
Olfr857					49.6701678100912	0.0437970948493732	0.0575231048473234	0.71407203007329									526.630752997202	0.0296521775891495	0.134526197523323	0.341689712612084																	53.3305581292984	0.0284379797257599	0.0847981763731028	0.674095856962927													121.197673748512	0.0599308766794384	0.358716167892503	0.00901723682577737
Olfr859					425.321619340488	0.00791912459164159	0.0644227531291008	0.681492928365661									-78.549903790805	0.00733975093726885	0.174809136102459	0.215162717960726													-2668.02943845235	0.0228380234778706	0.196129298115261	0.163467346204016	2649.57162824405	0.020913366153731	0.156316911457408	0.436205537837481	-201.038039195137	0.0332625697578048	0.239491361832937	0.0939140728569264									-194.573552307486	0.0211419696324214	0.255869758913467	0.06712144201629
Olfr860					49.3734634870248	0.0814142654533152	0.136284248480083	0.383526244900025									153.769666096627	0.0307915258945204	0.153167491779227	0.278334084395152													47.367910546888	0.0411065779626032	-0.0224658730562054	0.874389472033886	29.3369527899413	0.0247984708996831	0.00580426546748412	0.977077633055593													103.43630138705	0.023293754955207	0.0313475301697237	0.825396618751244
Olfr861-ps1																																					72.2425487404442	-0.0444062236599414	-0.139017679955614	0.489222726110033
Olfr862					43.1232844769764	0.0503005296798449	0.0760717773047839	0.627789611109017																	219.165837016086	0.0104481587195986	0.138743127665998	0.326629875078428					40.6324364789503	0.0287625086728451	0.0254558060737256	0.857834753474597	27.9750874530098	0.0597144882271011	0.171468914589052	0.392452447931134													108.619543105049	0.0232149232998536	-0.0296613329951396	0.834653321874088
Olfr867					1981.31410507822	-0.000157551490669457	0.0667169161006702	0.670782268903796																									-1668.46406186776	0.00477900792951172	-0.0154770303337434	0.913281909588483	329.302483703102	0.0379521233298523	0.299735885273156	0.128776157131621													-101.917020775769	0.00398005499474853	0.158904526640259	0.260508972795969
Olfr868					65.3258155290242	0.000843171131880078	0.0444999294818195	0.776910661944789																	-353.692723065071	0.0077430011305212	0.103195888650958	0.466605322398926					108.624997786304	0.00282450112609554	-0.0362110271891479	0.798833260564955	58.3285957261315	0.0745319277168613	0.244507387062543	0.219019023536188
Olfr870					109.244125765363	0.00880277600809133	-0.00124612579234099	0.993672362126895									-228.803098900802	0.0234260604962761	0.309964782741952	0.0253357035934075													164.435951626603	0.0265325743700059	0.113274302698384	0.423968978424697	92.5040188989855	0.0285995228557691	0.145378977342984	0.469358075393481	1727.17139368041	0.0486246129840269	0.252835548959903	0.0764766850357074									1565.65469596364	0.0241874814018585	0.138751233466264	0.326601335934181
Olfr872					57.2887826219374	0.0371848083150712	0.138854750836026	0.374533533265531									-17769.6982393184	0.0419366636795865	0.353206102890044	0.0102150949919977																	60.034931443673	0.1007586950034	0.158756970216272	0.428986933592309
Olfr873					88.8586677679952	0.0126239881467866	0.0164332141650702	0.916700043556911																									150.204454317981	0.0415085101335592	0.204445290605816	0.145989558927408	90.6406310801023	0.0357951673942568	0.138588087171748	0.490579361517622	1526.91608037736	0.0464564611622869	0.287303728892326	0.0430697432779135
Olfr874					236.109881750972	0.00893610298167518	0.0424466866766633	0.786959160895975																													-587.68685164097	0.0489456560645117	0.380029873814425	0.0505449279871574
Olfr876					231.479440024714	0.00205706827803988	-0.0813263372814003	0.604152697359246																									450.20154687767	0.0230926995425402	0.16562974432986	0.240609288428071
Olfr877					77.2849615076706	-0.00268872933701771	0.0663655873435132	0.672418396263961																													36.796611848416	0.0595482732225693	0.207421793530793	0.29920475169622	304.777956757516	0.0696053113279285	0.275960685114063	0.0523999025114699									132.491137180704	0.0243854386838733	0.053756685317619	0.705062473142762
Olfr878					40.4924485208001	0.0204019210953683	0.0311489001784944	0.842821189548319									278.547014294853	0.0225131949250874	0.228166829218746	0.103763089357348													67.1006578620901	0.0287113488113277	0.0258358654447373	0.855734617279781	52.4143436074338	0.173334624235771	0.452810260575317	0.0177047871841456													71.6660948514827	0.0177148517091211	0.0978642863012325	0.490059689614527
Olfr881					50.5404750459992	0.0276374042222307	-0.0299494721795242	0.848801863808338									140.76970019869	0.0446112898118809	0.210611156020855	0.133954978099483					278.811548875165	0.00412881781222519	0.0396850311985885	0.779994442012052					60.1343652403176	0.0269394888810927	0.039413460828217	0.781462760038809	41.0166217409131	0.106791571671574	0.254293422726191	0.200549469990485	110.199474444025	0.0770224219194297	0.226469233690416	0.113763568981478									78.9730722307076	0.0251272980342252	0.186576119925551	0.18537778074799
Olfr882-ps1					55.8628202197654	0.0577018406769185	0.0708326237501448	0.65172911780708
Olfr884					95.3660641982938	0.00736382068502259	0.0578207662763476	0.712655609597527																													63.9073682388616	0.0769033766707485	0.270115310435573	0.172998027437984
Olfr887					79.293698804437	0.0218695978837239	0.152043061649061	0.330400233249321									-311.233296470955	0.0166542017856145	0.190707007960497	0.175658459873238													117.985453670938	0.0209449495265794	-0.0127762553593183	0.928370740848977	47.9772834066553	0.0210954992360919	0.145421310924642	0.469227297646877	3619.69438772919	0.0447604097253948	0.200920832620997	0.161781566947498									337.81148518975	0.00324072946955445	0.0206985861847294	0.884200217584225
Olfr888					105.596391776606	0.0205469058629362	0.0398426384385603	0.799752382009846																													59.8847238116671	0.0359698515285589	0.186024328784703	0.352880481248911
Olfr889					316.3088164733	0.0285690946287344	0.112422258778256	0.472905823893363																													179.548014538357	0.0132432661056029	0.18208728460299	0.363342416491185													-344.371167637747	0.0172017002078544	0.0974990823174578	0.491688452084661
Olfr890					66.0841983467004	0.0138006203291582	-0.00268766890377142	0.986352927757926																	-172.705563440567	-0.00362470675759851	0.0195213044071273	0.890745327309119					90.6121792371079	0.0350159882808138	0.0698356766642031	0.622753454374262	53.5000868504817	0.0584140793401575	0.298543750611118	0.130378288099438	420.103189842992	0.0456575846613036	0.142128786157594	0.324824074219592									205.044271060627	0.0262690771906323	0.118211319677502	0.403918025458441
Olfr893					128.079187404598	0.0152267486603717	0.0167019175376133	0.915342879570692																									147.138592149705	0.0223948974949167	0.0925233967212862	0.514157069940532	101.15879394385	0.0153881942244947	0.18615534205882	0.35253544460332
Olfr894					66.0979696414067	0.0131096436234891	-0.0421675489770848	0.788327932039226																	-176.465026410735	0.00846223476870419	0.16427992680252	0.244517576422097					106.965372501097	0.0257035754851145	0.0498294415835608	0.72573207684436	52.6400838368532	0.0319345352912265	0.186188698354202	0.352447629452336	5604.6259308077	0.0282522481777548	0.256420218161319	0.0722578046353439									493.82216742399	-0.000619549683006002	-0.070202820786008	0.620921716085993
Olfr895					96.2490859301061	0.0580668876175328	0.144929471046812	0.353786314642565																									99.8387875153967	0.0114924105943915	0.0107737553342962	0.939574855350326	45.8076627230252	0.056956416707051	0.197453613401372	0.323537576835726
Olfr896-ps1					151.769363059395	0.000588482634650104	-0.0418205053864142	0.790030561981504																													93.79269462374	0.0646712224310553	0.34700332743592	0.0761735141209966													-2962.74171326291	0.0150865524655245	0.221497244193804	0.114546297207611
Olfr897-ps1																																					47.3536588639966	0.138353253627508	0.26158152644445	0.18750761193929
Olfr898																																					165.412445978172	0.0222746055872959	0.165085890135109	0.410570833883702
Olfr9					-831.716098915482	0.00326050754249206	0.0982137538396974	0.530940703109309
Olfr90																																					-742.086967612681	0.0351688305276857	0.218576197102219	0.273374693125018
Olfr901					62.6705280210853	0.0138435850066872	0.0500093954058823	0.75012872080428																									80.5671528433634	0.0326823138170158	0.0641205327240429	0.651553591006167	57.6057982550698	0.141423671665564	0.440900197998782	0.0213383247381122													116.409283559435	-0.00102142178925496	-0.0525247342250582	0.711524523665562
Olfr904					162.897686195044	0.0077132864945842	0.0915025484720739	0.559511089268317									-164.258032208414	0.00735221335967555	0.0685112224835025	0.629380130604257													135.935498117693	0.0171607579954305	0.0518806946432521	0.714910805191513	59.7555759387742	0.0304487033349245	0.223876531544284	0.261618741749471													-1860.94207595619	0.0161718567230249	0.206288400912883	0.142311062226298
Olfr905					62.356518720543	0.0130275526410929	0.111818573205695	0.475301121606613									-1127.56124913012	0.0216277839879259	0.221465508979942	0.114599573710321													71.0593041584134	0.0529940562270649	0.147580070886077	0.29645049035611	43.360346814404	0.0632385489520526	0.286607242403859	0.14722722095121	339.243894442539	0.0343650898690281	0.158448803064159	0.271757306520738									116.966492340035	-0.000493179705630818	0.00867900812747766	0.951307487807126
Olfr906																																					-324.614089712728	0.0164238801571833	0.237542361533083	0.23284162067489
Olfr907																																					130.588727419309	0.00847364447375005	0.10231944624744	0.611561413207249
Olfr91					93.7339815977092	0.0160534419782702	0.0454092871176682	0.77247164961541																									194.593756330724	0.0339479966140152	0.141906328491858	0.315612166746576	115.892203817926	0.0616213677712654	0.323324981118524	0.0999539299128813	454.841504341103	0.0806973216931067	0.388845794256438	0.00525837727368725
Olfr910																																					156.025912960129	0.00465119474587672	0.0652686587597626	0.746359730034692
Olfr911-ps1					72.3914790865499	0.0351822590374531	0.115319888210795	0.461498211811664																									82.994136732999	0.0264361488792975	0.0759427405293594	0.592586049598697	50.670754759153	0.0809691488913198	0.348683190628762	0.074667789430854													271.508098253875	0.0243355153913437	0.0810027279764515	0.568095202914528
Olfr912					112.233847392135	0.0154769250872615	0.225379789473912	0.146186063951619																									141.951680140198	0.0222513342441231	0.0699744559395944	0.622060796325552	77.5100952598603	0.014419894907278	0.149806522779636	0.455783427692873													-278.938579700378	0.00242886830732071	0.0844575145218317	0.551648295128757
Olfr913					69.2001644837503	0.00129630390694656	-0.101463072863627	0.517369002695747																									67.5521348847492	0.0144058242037042	0.016429094235803	0.907969811982384	51.5969284083812	0.0276101248799704	0.0805621084039483	0.689557864372134													133.310234972132	0.0193611620722197	0.0685731150622351	0.629069811115797
Olfr914					94.371281682336	0.0097387398705961	-0.0220589883792598	0.888340001703048									-313.86816228457	0.00883749537500281	0.171671806117106	0.223639041796885													115.329411891819	0.03138306728956	0.0930552669025313	0.511730853646754	57.9077564435858	0.0266985389631649	0.144720401409137	0.471394995151182	-556.60824562763	0.0523797769968662	0.273525446042176	0.0546022657240324
Olfr916					127.713403718816	0.0231342063142516	0.232482002526807	0.133561336188832																													92.7850173704603	0.0188582106818592	0.100782107325182	0.61695111575072													-952.514723176566	0.00680487685629732	0.152281131358654	0.281158111796969
Olfr918					96.7018100018919	0.00908650620092297	0.0682654244840716	0.663588896811144									-158.61472960487	0.0101736974531049	0.148329694838722	0.293976516619809													274.284141162058	0.0123256177750015	0.0556664259061024	0.695085962919668	98.3708852259789	0.0196577372005003	0.154160157462822	0.442640325114798
Olfr920					59.8711689542579	0.0294754207140113	0.159337160669702	0.307446861945254					1920.9379277495	0.0312659178729282	0.276934455242621	0.0491436698900935									-637.732165487412	0.00855710893675053	0.102423436112537	0.469965551448387	-77.1126330170252	0.0118706762596479	0.164758479214159	0.247943967762894	39.5136908180122	0.0310780976500065	0.0991762947067705	0.484231596741481	45.9320432619759	0.105934580803315	0.318334393389833	0.105606288304389	95.3936053677808	0.0789566110227463	0.291241908391113	0.0401674906750034									60.545955024019	0.0306185572093607	0.229482143349035	0.101732043244703	64.6756355594978	-0.101213667784988	-0.253630786903901	0.129844621804197	255.66237501235	0.00762646296503631	0.0851456904824449	0.565018483807236
Olfr921					106.304757597948	0.0060343419714419	0.025580981608163	0.870652862289983																													89.5994909358336	0.00997072420229433	0.0663338431012948	0.742357325788717	-943.566868205717	0.0215806941835086	0.246448961034463	0.0844728381376994									-531.570574921655	0.0151475302987042	0.0748266356912972	0.59805062265838
Olfr922																																	112.493224116967	0.0067923033475534	-0.0144789715486929	0.918854670649332	96.5311195435522	0.102662263365887	0.257242711980098	0.195199006256142
Olfr923					52.464806313928	0.0114368244893152	0.0419103404865492	0.789589729220143									457.329859345588	0.0377913348581194	0.280141360810497	0.044273118706526													74.8613279400149	0.0236942231700326	0.00406779000506804	0.977167431265671	41.4639198276439	0.0790860751000485	0.147952383100588	0.46144273970784													130.044012153554	0.0413792246653382	0.0359736045489767	0.800125042791674
Olfr924					137.583531196492	0.0151517654164541	-0.0205752716618828	0.895807658258631																													125.803625212623	0.0636121717671242	0.285639907508549	0.148657963529507	-459.315372705376	0.0434575897350356	0.178578434279663	0.214677975366488
Olfr93																																					5430.70172875612	0.0145853452311349	0.179431748286027	0.370500677456223
Olfr930																																					92.6220369372005	0.0547042570407494	0.314152489604548	0.110523138076387
Olfr933					97.9633765976628	0.0390360257915445	0.133582101913083	0.393115400384137									-282.25748588085	0.0101498990814503	0.0770717096057918	0.587081195734894													91.4779289036014	0.00609635369226671	0.0111668802199458	0.937374313312887	55.1294236134722	0.0325841201390754	0.236768449517465	0.234412539449754	-1282.35551495639	0.033109812693776	0.102937269873407	0.476861553223075									12817.8048667121	0.026305097281619	0.292865314200534	0.0351189026488202
Olfr934																																					136.344783209234	0.0325720446013056	0.282174619918681	0.153865061658531
Olfr935																																					57.4865674594195	0.00668916643165627	0.0166038191669282	0.934488511746391
Olfr937					77.9106733623998	0.00377290847427469	0.0368623574609053	0.814457530948317																									120.350245904152	0.00556084964148226	0.0114620676517195	0.93572228645106	55.6415469401672	0.036460739659786	0.108040184100034	0.591679872970367
Olfr938																																					66.5101830421856	0.121640897157591	0.335999699470322	0.0866179181432368
Olfr94					958.682437591204	0.000764902178311459	0.043551862667908	0.781546110346982																																																	156.713373222046	-0.0201840063960211	-0.093304837610385	0.582818800502137
Olfr941-ps1																																					62.3321806887645	0.210363108780233	0.46766456137765	0.0139014655706894
Olfr943					87.8931416553119	0.0211348408736284	0.108617040282688	0.488110561044454									-446.415557850318	0.0220696791197239	0.271947785736872	0.0511401283197937													148.203842994875	0.0365248950863848	0.0912616861983909	0.519935688429413	62.8831709870282	0.0729000426006054	0.440489038947163	0.021473880881594	999.47808165745	0.0492270278269459	0.259351137241148	0.0689472958890819									396.437095545665	0.0128739843196893	0.120479822668412	0.394892664454377
Olfr944					63.4735770862022	0.0457548306418452	0.154809747996747	0.321571298681911																													56.0743392886854	0.121565708926936	0.152855722362317	0.446556755240211
Olfr945																																					40.6784560264741	0.00560672783107095	0.0655336689979748	0.745363355695384
Olfr947-ps1					52.6440218598889	-0.00628455684435687	-0.0798043470520892	0.610959558096736																													41.6368914552296	0.039527462479649	0.138709857281397	0.490194624149519													126.722213084934	0.040259817379796	0.229298195740142	0.102014226133077
Olfr948					586.218530153601	0.0190391997546998	0.254054972329991	0.100185029211589																													444.819211382947	-0.000578147242970143	0.0494095284813622	0.806657666057471
Olfr949-ps1					69.9503488962564	0.0369832066317485	0.134159679139857	0.391054078588794
Olfr95																																					-88.0270725688369	0.00141008040782682	-0.0291338916355184	0.885302168926002
Olfr951																																					49.4152317173434	-0.000343197031822644	0.145796930004562	0.468067756538477													706.626412073565	0.0235939530092417	0.137235395695123	0.33196565395753
Olfr953-ps1																																					76.555632996227	0.0510312751491056	0.0614229677097547	0.760862660311708
Olfr954					74.4728492485343	0.0516210713836758	0.262211641182423	0.0893880094612454																									131.294712403307	0.0345472859351464	0.0337725688882666	0.812125375748263	62.4533805249026	0.0729155778687434	0.407192402952222	0.0350267850801827													723.303669088739	0.0152549767038936	0.0805794934505218	0.570125587119929
Olfr957																																					85.4848959133518	0.0768406741895394	0.302908791861441	0.124582038961156
Olfr958																	-333.690333589802	0.00631604915401942	0.051494051661901	0.716946348671525																	93.7392648241993	0.0585282034623824	0.41145720594901	0.0329820613809619	572.875441785945	0.0624110344657282	0.2951659527577	0.0374373623183446
Olfr959					227.264537394201	0.00728652977336552	0.0613931627019461	0.695732000877183									-134.424852594949	0.00908295056856902	0.127178383993625	0.368941168557085																	108.926473788245	0.0419491291388576	0.306536850763601	0.119909787234071													-280.298318720001	0.0195119316879778	0.191695391320051	0.173388622667639
Olfr961					168.734648192714	0.0160488429275092	0.0652164608456204	0.677780250495474
Olfr963					278.144016996272	-0.0091622743731745	-0.115952496417826	0.459027550983635
Olfr965					77.8861256017095	0.0303100582712154	0.133847282515868	0.392168208509896																									104.266428975598	0.0145181681496193	0.0438903569222605	0.757357256109332
Olfr968					88.2013218812	0.0188142451398621	0.0653100794161299	0.677342830923771																	-152.770125484671	-0.00146153085569693	-0.0662963165378909	0.640526744358326					106.978314413643	0.0125211188809806	0.0240811049388882	0.865439139639051	82.1279498684952	0.0339910234207055	0.219417724212396	0.2714859500104													-1300.15034630093	0.00694820825418939	0.0815379351675276	0.565532465119731
Olfr97					128.697200280437	0.0195561919569794	0.123868523422286	0.428722239229201																									167.186662311737	0.0374733805524321	0.122815550270657	0.38572455923482	112.389295130398	0.0537876310856305	0.221812673329851	0.266156678209185													1022.51146569756	0.0302218615444447	0.16780064133453	0.234413538407301
Olfr970																																					41.3121875221299	0.0166589380419502	0.0487581581983348	0.809160021151516
Olfr971																																					128.191691585053	0.0301742467594424	0.230036514372889	0.248374390357845													1869.38261075916	0.00569660017722018	0.0091334194563569	0.948761385149661
Olfr974					86.3978527749446	0.043702220041268	0.166355548321128	0.286345612846949																									107.084346147304	0.0204074619448094	-0.0114862804793734	0.935586790321601	60.8734101012606	0.0580181592812982	0.23475658306361	0.238529212749593	184.523904225555	0.0515404826736899	0.201885870854066	0.159734087637326									148.627762513082	0.0291281935736178	0.182327023879324	0.195771473582836
Olfr975					108.416729947074	0.0298843463230581	0.0922632158569158	0.556237093903671																													98.1164828189134	0.0342500811741959	0.231058517611768	0.246220404422419
Olfr976																																	788.467001843729	0.00738387729180687	0.10405483118587	0.462884087345028
Olfr979																																	-614.130013304738	0.0219621850744062	0.24226184227397	0.0835609246706834																	-236.189012820365	0.0109300228089097	0.0729675413951131	0.607201839492525
Olfr98																																																													48.9999728347412	0.0992021267396378	0.394025141660428	0.00558834057989018
Olfr980					108.632014291167	0.0117627470016866	-0.0409737934686382	0.794188650938746																									145.081063401027	0.0497824196892096	0.278337458712665	0.045716244740291	106.711573128958	0.0856286632389265	0.401611603427277	0.0378544407026898	-5359.61772429874	0.054847790864957	0.221661172783413	0.121850442765089									-6040.25456267339	0.0179843083139558	0.165179241285299	0.241908910419927
Olfr981					-475.949344838256	0.0100106543124107	0.0239527241198099	0.878822618075602																													-255.337028854061	0.00900135921105282	0.305833428352053	0.120805441932859	-117.107649485324	0.0184709670418905	0.266904981534441	0.0609693858443325									-99.632986616516	0.0126659203850203	0.224514905854183	0.10956610968385
Olfr982					299.65392108611	0.00318912976859623	-0.0335277517296674	0.830985688578605																													575.151017092995	0.033452594604574	0.368655986145616	0.0584624766844852	-328.831944199315	0.0520095982530918	0.437283515730758	0.00149635707978781
Olfr983					195.503611745677	0.0137159799205483	0.0327020657123874	0.835089682306378									-143.425373972312	0.00596697754252795	0.0882179074154289	0.534008554323528													272.464185868975	0.00877131828888454	0.0285083004270252	0.840996009431035	141.977530456612	0.0616280430018387	0.336345440610847	0.0862740645961436													-462.619092313565	0.0243646311077067	0.377794270151045	0.00575835967081622
Olfr984					222.500216479343	0.0195832173185133	0.036687525844502	0.815322186670128																													217.808547803602	0.0202478037410574	0.253806430342787	0.201442514812423													-1179.38434799034	0.0304887741820423	0.27958204980073	0.0447165259451805
Olfr986					-319.912485808438	0.0139086545352992	0.0448957887994589	0.774977410821898
Olfr987					68.0919019260286	0.0582718403533715	0.180401544250913	0.24701039226287																									56.7506212901902	0.0272104296097409	0.0664613580379362	0.63969340901022	45.9610930115831	0.0243526184725194	0.0193855461263038	0.923542344245084	194.176707003974	0.0486809331322494	0.172736167420442	0.230303279490165									116.99551698865	0.0453905020984037	0.290104496495927	0.0369589870184322
Olfr988																																					90.2161049995006	0.0501271096366825	0.130533170659577	0.516363497170557
Olfr99					74.730867498551	0.00491127185811986	0.0475417942321957	0.762090162198062																									50.1938728371573	0.0460116116820092	0.261905350630532	0.0607099833154369	78.9438636146127	0.135183836919621	0.465380143488992	0.0144378964685213	196.96371021858	0.107803199708271	0.266991442694411	0.0608825556178369									135.109241190516	0.0483510772270171	0.195939456760361	0.163883440711905	145.450742152781	-0.0761588301208941	-0.170967607786681	0.311664643376554	36.0145865897063	0.000125014203336083	0.0171865933652782	0.907698518976632
Olfr990-ps1																																					47.6349318858329	0.190206138490153	0.378609619147742	0.0514847922383233
Olfr992					111.856760412792	-0.00247542839491379	-0.0725067332696789	0.644040394880233																									185.330417175874	0.0235867043694039	0.10944096074108	0.439919183784399
Olfr995					104.70032363733	0.00890627280943111	0.0562822984818608	0.719986578477097																													163.381606413833	0.0628284233156873	0.407350782025334	0.0349490793155324
Olig1	349.680450040104	0.0210700410125903	0.233928252307112	0.0984980768883095					3.479676223422	-1.52943907905596	-0.242924767221335	0.0767314764183518																	52.6119103739202	0.607141870362319	0.38593859862917	0.00515651695025698
Olig2									5.17439487877396	-0.190529980441461	-0.17462288954269	0.206619794140131
Olig3																																	53.3145348515317	0.0950078099000774	0.56027841387609	1.56558602203504e-05
Olr1					24.1903895384279	0.000306643533182406	0.0499933012914775	0.750206551639212					-1476.93017097889	0.0153861074218013	0.133409882124121	0.350665772120095																	15.8255622429626	0.145981043668178	0.30697820080118	0.0268571109440697	9.06754242401917	-0.1599766873249	-0.309472485546165	0.11622452551585	180.719606412574	0.0549001788947444	0.255039349235772	0.0738605778940787									135.644649237742	0.0111959947103288	0.147978198115923	0.295134879807083	96.4548584032591	-0.026927834104332	-0.186892711708601	0.268034811050112	259.939938554296	-0.015257852189764	-0.104218461537834	0.480849471870861	134.941914566913	0.00294544823197315	0.0498676143707705	0.77603995493959
Oma1	9.3919979569261	0.0678482065378487	0.183818014151848	0.196629499970129	15.3952369094808	0.0094176188550616	0.0428699057340172	0.784885086419171	6.87335654630585	-3.22616683593747e-06	-0.00816142697319601	0.953293320872426	4.22400964744257	-0.0823282330466003	-0.170389252194726	0.231922381843399	3.64998926946166	-0.1629808107234	-0.225660767342635	0.107719136685829	5.6334828372387	-0.0404143480353716	-0.0850727852691816	0.569656818545199	4.26065349617926	-0.0631423890022782	-0.108944550772117	0.442008828657202	5.01358404467355	0.00660495732966547	0.0174680115351296	0.90316579635386	4.59577896239547	-0.0101605577290226	0.00961665317787777	0.946054345420081	7.57502129110675	0.0260626541918628	0.0314122430238458	0.876397708364	5.12189262865572	-0.0585191922309055	-0.089481895036621	0.536594731840316	4.8191086205864	-0.14218188377471	-0.202098955474663	0.154962943333403	42.2221522555654	-0.0417014147399788	-0.257880801701717	0.185203349998657	5.7594348506529	0.037766557210546	0.0762161274255856	0.591250910365093	8.34846769551945	0.0966150627172598	0.103787246306898	0.541001374233798	9.30228790661079	-0.336576671662296	-0.334231167402215	0.0202440225907693	212.554373043902	0.0353804735881142	0.196195654853128	0.258654786946448
Omd					26.2843693228128	-1.27867598934957	-0.414065123233013	0.00577497117487894	45.3276938635044	0.0101358624673079	0.11639531720351	0.401936370520252	34.0138992338254	0.00440841397415722	0.0396290279488274	0.782471097579101	49.4801565742881	-0.00645618391036643	-0.0660916138371404	0.641560949733324	172.628643222083	0.0137497325788458	0.0600701775401088	0.688351215023851	47.2739053438738	0.043221485050772	0.227079263860009	0.105465933470346	243.244748367359	0.0475416242421692	0.215331467806587	0.129136595586364	19.8793402225705	-0.00349717767221031	-0.0768153798512268	0.588329043328087	10.6648098573999	0.0911313991007903	0.306917069237244	0.119427698541503	53.5688564372531	0.053444225028392	0.109476292735707	0.449161451012552									22.9268753147278	-0.0539312052306713	-0.136408217580298	0.334916056252652	21.1783629326427	-0.0501661490455384	-0.185035234329826	0.272905559365618	52.3441384325724	-0.046594852139228	-0.257020803128204	0.0778140321643442
Omg					-3369.1062363775	0.0105831949409819	0.0981221371041085	0.531325871218429	2.3173096038428	-0.710710310339244	-0.279614206943447	0.0405893867532183					-77.6266358743119	-0.00507718906277736	-0.00815385300640105	0.954250572394161													536.33092308009	-0.00290125173387927	-0.0823866645103472	0.561479564154815	622.963402196333	0.0171252146691693	0.234674529453728	0.238698120170182	64.1368890987636	-0.0170105167894075	-0.146837528295451	0.308884528512022
Omp					730.274892296582	-0.0140865479256041	-0.00949899946902293	0.951793309516336																													127.949373104761	-0.0208185301257266	-0.00691799366735596	0.972680750346917
Onecut1																													30.317371794006	-0.144597040498499	-0.138290439248912	0.333160213343542																	98.1598506632412	-0.0115110465139332	0.0420114137127122	0.831902932104786
Onecut2					307.440120306299	0.0129835905809882	0.066833613818682	0.67023914308198	27.4965553774574	0.0160219124031074	0.203693419176283	0.139582210182129					-84.1651262221851	0.00814340091525536	0.187922818236136	0.182167765840715	7.31854823201175	-0.113854591086011	-0.321791595095201	0.0274033991584914	-77.3384759711121	-0.000774356985458602	0.031167775461122	0.826382319856147	10.689789697156	0.0110985615616708	0.0893852579960072	0.532782709215544	-1533.49487916429	0.0052452267609924	0.0965433239092817	0.495964309311197	-2678.30052019577	0.0333453393090506	0.430790521554396	0.0248809780902259	-215.938760277838	0.0283796585433944	0.276459492896318	0.0519577920669231									-225.803402668894	0.018651321753297	0.302782115683743	0.0291232582918224					-94.8956841716198	0.0112507675709004	0.218690230887413	0.135349688598336
Ooep																																	557.889070767376	-0.00278901738745296	-0.0506949823382584	0.721159345636176																													90.224218739572	0.0193927746722511	0.127940805380817	0.463901648325498
Oog2					92.6791005946206	-0.0061479158353037	-0.0527906984422323	0.736715787646226																													136.286767774873	0.0627406252128945	0.262093442001081	0.186614195563503
Oog3					62.7629382256443	0.000415058059379893	0.0318357470648524	0.839400288235667									6114.86397629741	0.0264748374098725	0.293849422102614	0.0344816075811266																	124.015505102332	0.0754659569312241	0.229377284858823	0.249770332938123													125.256849778135	0.032649930177225	0.153228657346389	0.278139898074146
Oosp1																																					56.8257398011242	0.1893020227088	0.506168312498828	0.00706272663293533																					41.3494376277443	0.239509309109646	0.536616974415572	8.43433510000308e-05
Oosp3					43.6761412266413	0.0436082825701287	0.0706575741394064	0.652535152768421																																													70.4862568480982	0.0821849287517671	0.208212223148037	0.138545550560674
Opa1	5.85818611269521	-0.231150989525642	-0.149038445924576	0.29657578997006	18.3904202901487	0.0658168624379854	0.103821491375969	0.507627917278479	7.14410711347804	-0.388157701693793	-0.223476218361984	0.104290581604856	6.30695156202185	-0.0335957529437929	-0.041941379776267	0.770115004592563	6.98715783827513	0.166249283963626	0.135407368341642	0.338507741731576	6.05933672945184	0.199759664688519	0.277218345183621	0.0592280770634214	5.29679275176176	-0.239492890436156	-0.295051445092448	0.0337162188790834	5.46427460826446	0.126544841047619	0.208304660710867	0.142414547537784	8.76072702313824	0.0731712744902386	0.138703043517804	0.326771027638646	9.73270040235176	0.0240225923165786	0.0669655584359268	0.739986748362652	6.51668101045491	0.044306982559509	0.0928065078895627	0.52150407517258	8.22283063998856	-0.357854551391112	-0.37050755591003	0.00744304236013493	35.5738822465624	-0.0160597948635503	-0.201980180657594	0.302670842993455	6.85425234976746	0.0306063862639632	0.0665543315678013	0.639224156617765	9.35048585866334	0.030390113581453	0.0307289642618303	0.856725510530074	11.6234226590209	-0.101471431978681	-0.190069385348232	0.195679068156711	126.067122650837	0.0658932869794867	0.477579552818038	0.00371668516351065
Opa3	5.69961898004904	-0.054799044191878	-0.069368263343354	0.628605479775885	18.5904778566259	0.0970159057543713	0.106828134192679	0.495345304306177	3.18168339378629	-0.307809130080837	-0.356751890497615	0.00809714714245451	4.26847525538788	0.0285531610040019	0.068313332447092	0.633848292447131	3.65953452459545	-0.238681965925655	-0.207488507528678	0.139953253002037	4.88625173454422	-0.0270212423503333	-0.041410274015106	0.782265079346508	4.00923675988688	-0.15921572707564	-0.178074813192407	0.206580793099544	4.93004741522777	-0.0107272742791726	-0.00802491423488058	0.955429878074208	5.80320239757465	-0.0291924743274354	-0.0179491208837568	0.89949709213793	7.09480017912652	-0.168238453280327	-0.311390846742599	0.113861844014448	5.02624425014027	-0.198262815048932	-0.213209493053045	0.137109824053427	3.54863650967896	-0.325685879246246	-0.372879967980913	0.00704252838057642	34.7881397676277	-0.00842970514024017	-0.02975173661484	0.880538420035497	4.88396007962896	-0.0132472761818886	-0.00450902712751389	0.974691526567226	8.80393332178633	0.227179555629826	0.194695507490153	0.248200899934473	9.20793715069687	-0.274026538537438	-0.340160399005752	0.0180008556895524	208.055871063151	0.0520617537451574	0.439677114215629	0.0082218574330918
Opalin									11.7510455373032	-0.0866393237770779	-0.0107657588245123	0.938414391068241
Opcml	-37.3769416587122	0.000921820690547168	0.0344049520987012	0.810578182411677	169.157222907197	0.00222569748033104	0.00350696273388292	0.982193418629234	2.86839028281057	-0.206600649559146	-0.375713153509547	0.005115219140982	71.2984454459656	0.0517216170231265	0.555590982243799	2.31527028839931e-05	6661.57716508338	0.000561938551885	-0.00547844808811826	0.969252697640833	-58.0825459572952	0.00500166855645348	0.151169840220162	0.310437118477513									121.734804614348	0.0286485125057659	0.300777152624707	0.030261130835861	495.523185175284	0.036014445600343	0.315175393378134	0.109305089723309	41.2466206699863	0.0447357246116295	0.295100522903651	0.0374815976127834	-86.2051718378777	0.00442795850722392	0.105880053254289	0.459620618877115					28.8523751455643	0.0101780838584298	0.0673281579589224	0.63532397553609	34.6500154549583	-0.0410139905111569	-0.272151075376052	0.103199565693614	-107.356621103889	0.0103497362186897	0.0439233242792262	0.766900741764519
Ophn1	18.6126319351964	-0.135330777426449	-0.493247366951324	0.000235439061785329	29.4767765419272	0.0253502988292909	0.111965823757138	0.474716271981756	6.74940742528735	0.00376841101800996	0.0160178204177436	0.908477159448721	6.04785297723678	-0.114790305893587	-0.270642221909196	0.0547476302653922	21.4961605384517	0.014257660162063	0.158566306439119	0.261538075194999	18.8061984154492	0.0261111530074266	0.238155940261126	0.106953255764761	37.854841177899	-0.0128642841984386	-0.149740285465802	0.28935766749295	-102.230794602056	0.00658068152348444	0.158964041860356	0.265197947614714	11.1534792059065	-0.020405984572359	-0.130032434614329	0.358204205219552	35.6527666420073	0.128802088749712	0.682309371755903	8.84296118415957e-05	8.12642018876443	0.0156545269402315	0.0107574237022503	0.940895304579627	213.820913810895	0.00378748644079113	0.0954017513063976	0.505452092003239	-56.2445650904096	0.00393368677884039	0.180336427289141	0.358459460497839	6.91916193556798	0.0712762706045287	0.191808275616616	0.173130740898917	14.080883547849	-0.0473562592557588	-0.134739812294073	0.426557957717236	193.705690324727	-0.00772167988243687	-0.196891328561511	0.179817128623062	1028.09605255779	0.031752949074988	0.521132250621722	0.00132752260532416
Oplah	4.76717386962367	1.3394709072714	0.243462369173105	0.0851464478688636	38.0087894735853	0.107418430146996	0.371240365314017	0.0142481063731628	4.32028738535726	0.166897038471953	0.369804337107162	0.00591934250136763	4.00989450196438	-0.0745717120539061	-0.0404170852483199	0.778253954251817	5.45210241714593	0.197602438711308	0.163569274687199	0.246592480048569	11.3835513071613	0.0981358402574935	0.217364887851811	0.142195444885534	3.89801550207106	0.183854604463371	0.0652406982871372	0.645867185289569	3.90448035071973	-0.250662923151159	-0.10552829786112	0.461121639872074	6.59473481108469	-0.108862211199916	-0.0539040760497389	0.704290722454975	90.0426261300876	0.0149011056783776	0.193514510455952	0.333477123735593	5.16490768558504	0.248415315743782	0.0667787593141257	0.64496445764942	5.09911917210033	0.2164891651807	0.280418596499438	0.0462471117198488	119.607866023765	0.00597114091605955	0.0189302855915511	0.923829504086988	5.17203943643267	0.333054892954988	0.087192530624114	0.538791002723124	9.80819525429943	0.969544439231697	0.392995226305949	0.0161214361412788	22.3084247263353	-0.0502176264332802	-0.283980485212673	0.0504543419880417
Opn1sw																																									257.733818036554	0.0102013336771791	0.0233349714643653	0.872210295520257									2475.00187521357	0.0271480955391389	0.13826979858025	0.32829911008657	99.8722790351643	-0.0231311702383746	-0.140180733617404	0.407943912269601
Opn3	66.1993827589854	-0.0268618942543857	-0.220118905053806	0.12063884701809	67.8459219034133	-0.0516498091913048	-0.20266935375558	0.192436501791302	7.39243202453546	-0.258043183291584	-0.470295742995519	0.000332678752419744	5.55839907946201	-2.0608629908136	-0.577720898570904	9.04064118718879e-06	32.8496490836561	-0.111374747025578	-0.515368903546765	9.24080604493393e-05	18.6626267132671	-0.0181836958808169	-0.0691215005576975	0.644321066718054	29.2576517923326	-0.0457142941780443	-0.22933202236765	0.101962289477414	122.736866744061	0.00476087106775514	0.0509476493367833	0.722552347900271	31.1494964367592	-0.0173883038915101	-0.0808161738213727	0.568989746256065	68.4786492058901	-0.0203295980397604	0.0726452086144447	0.718779629596022	5.76589813890665	-0.516337928729766	-0.210673709283781	0.141955331838607									4.28476136825951	-0.295818142500382	-0.159445839302993	0.258867580917193	27.4807906175077	-0.0204654251786258	-0.0718511383092393	0.672587419563757	34.8242493314441	-0.0525055460606855	-0.290231439752865	0.0453836938269257
Opn4									147.292429622582	0.031133367579267	0.264573098873248	0.0531967774638649					24.7431754825924	-0.0263922693474757	-0.177986944348351	0.206808502471355
Opn5																																					134.970894200177	0.0704619719798105	0.443321248469919	0.0205542261196959
Oprd1									14.4184596269748	0.00456924165802195	0.0819818935068758	0.555634277095649
Oprk1					514.078599297994	0.0105896146942775	0.0733056550513622	0.640383992874959	10.7377240375577	-0.0124001699381597	-0.100348675792985	0.470306734313715																					-1242.01685079605	0.0128736684430846	0.0705942548679133	0.618971298530551	514.939925790779	0.021070504909351	0.134148713991083	0.504709067931366	90.5795528401	-0.0100308411853141	-0.121315206599358	0.401336241358609									-222.622549055571	0.0165107436244784	0.259743891096928	0.0629469693845725
Oprl1					157.488239703216	0.00122701940661003	0.0360889365930673	0.818284233140312	2.9201968491533	-0.112517348430861	-0.120008400707873	0.387383026470311																													44.832388686576	0.0125827568880126	-0.0488671379428188	0.736113494444862									251.464179839067	0.0677972118529757	0.313107220649825	0.0238136402153766
Oprm1					34.0946488365863	0.0236708579322497	0.123160922986674	0.431384669375322	27.7758538896113	0.0198393822671078	0.148613845732623	0.283495436034579	-166.954710879003	0.0217561139421718	0.226676453566262	0.109696124911403	-375.185504739554	0.0151412403315828	0.17389899544879	0.217598240951922					395.177531418224	-0.00715032940665598	-0.0174133973371168	0.902482029241887					67.3974584114942	0.042197265764118	0.207587015928206	0.139761019026006	29.6687283407017	-0.00601499402905758	-0.0324379661374418	0.872393607084873	122.686233624364	0.060734308097059	0.329214223168591	0.0195691007319433									162.448222873305	0.0419120934669907	0.231535835412754	0.0986223655908305					134.946798725535	0.025175527035113	0.279511455267705	0.054353565341
Optc													6599.11689713112	-0.0220830422613567	-0.0950280050710902	0.507128777781599																									33.4622721167523	-0.423332259268238	-0.46290995168742	0.000711773881573024
Optn	4.44232601932476	0.172245294533212	0.143046535464948	0.316636959526414	16.0687974429575	-0.0139892107236245	-0.0372810619729032	0.812387652026125	4.92112146616488	0.149389219083655	0.350938518854269	0.00927238751228256	7.40881289921616	0.672130414422505	0.395053979746557	0.00411749646526066	4.90299005668572	0.658464293405116	0.35892066195652	0.00897522671415256	5.55377516275492	-0.0108072720177875	-0.104398455665183	0.484952677148507	7.25786931639803	0.043759434777845	0.114788174382404	0.417761421834675	3.68897342380336	0.276530257484758	0.221416097028378	0.118411032321052	7.02941747527451	-0.058963274873351	-0.0458231248471816	0.747019248913834	4.98292465145563	0.0423391921885198	0.0521087499257997	0.796308167137621	8.30174884931435	0.36992527210455	0.108049497902148	0.455128976712407	5.06978020099983	0.490093219692399	0.293327753369507	0.0367038233957033	-1892.70267012443	0.0173389881454267	0.16465514275251	0.402431411452739	8.17613842822716	1.03101733672186	0.321337504298842	0.0201873635006687	16.8310933277504	0.0321612462955986	-0.0871095877506534	0.608191367922079	16.8982172709199	-0.336009755015909	-0.210098484258853	0.151775193603791	8.84431884418017	0.190165831440847	0.294918150811272	0.0854537832968897
Orai1	8.10058907041824	0.00894434851611454	0.0404649115955726	0.777998222594635	18.0987634215777	0.326922050427478	0.134443692275051	0.390042783414667	10.1545859211642	0.0461276585509502	0.120007117638957	0.387388138586872	5.95370343408232	0.34446324297768	0.454289878979801	0.000812010505343659	6.61135715283163	-0.0573432149830185	-0.125692200074994	0.374608227065528	4.75564451477939	-0.0899807247855431	-0.113951138919744	0.44566455012209	8.72815371816132	-0.130360679471012	-0.0808568203409601	0.56879478709497	9.11820305672495	0.15098047311977	0.261343100220494	0.0639637631314224	6.7030406360278	0.0165868324486077	0.0416223921739257	0.769541932806054	7.1330132349074	-0.83316418962941	-0.443574606096864	0.0204735524072154	7.53113936101978	-0.056163754354995	-0.0529118708385343	0.7151591175418	2.86432167923645	0.00155937698125284	0.00267514300078409	0.985135677337545	53.6919599686906	-0.0166467149682235	-0.128326751233878	0.515187509984049	7.81404913641172	0.15064422519942	0.208909095418134	0.13720008217174	9.56781964319772	0.430895183560252	0.231473082279027	0.168056744950123	11.4989044392704	-0.158268927015274	-0.138912498767009	0.3463866913446	20.0882780989134	0.496498062198021	0.599168536144379	0.000142889387044044
Orai2	-118.79827921544	0.0130275187083247	0.308832456854133	0.0274513548800266	21.7514043834604	0.14734350820783	0.076039952445417	0.627933929268246	3.56441137392143	-0.251766045733821	-0.25815204334794	0.0594678590752669	22.1439731769907	0.145429891124181	0.541662151281317	4.04670064115663e-05	64.6588958911196	0.00226693368331104	-0.00320130765586717	0.982030104823898	18.0925450520141	0.154177623007185	0.403064834840656	0.00496783145155183	38.4661761862259	-0.020532392844294	-0.115977396762063	0.412921703252632					8.28415217876214	0.0703632770406063	0.160513330655954	0.255651086541785	8.84476269066184	-0.165334005635015	-0.170150467772767	0.39615709354017	17.9381435363885	0.190781605236203	0.534313342424646	6.42471243614293e-05	-320.791567869077	-0.0107888791436082	-0.0894680293060026	0.53240185727708	15.6300643787418	-0.0690204086976158	-0.212556103731246	0.277509713714072	31.957091974462	-0.183785976146583	-0.397480624861726	0.00352443309253033	26.1689037310627	-0.0722624818146274	-0.0646871951675183	0.703670379700223	10.0107054057274	-0.549352137144721	-0.429312783750271	0.00232739586475769	22.2805206390958	0.282621846010504	0.476479914088779	0.00380811558681576
Orai3	5.84980837345053	-0.217749018280291	-0.128832169071039	0.367588630182322	17.4373521390131	-0.071056943765939	-0.0460236734856949	0.769476577557867	4.50594687896196	-0.144679745778158	-0.216570442970108	0.115729248882587	4.01284774399025	0.231488697311771	0.216070799425783	0.127795653749641	4.10360369655453	-0.0904120238949045	-0.167995023343038	0.233864167129078	9.98765661547908	0.319743102537257	0.443877872723698	0.0017762637752	3.5758131076073	0.000167555641884087	0.00464675089113371	0.973918767405768	4.23982611675616	-0.0930438023767101	-0.132978363079059	0.352240252244436	4.38951708654604	0.0366367164120409	0.0655416862410219	0.644342647811728	6.65484160697299	-0.420562630761631	-0.326518864371312	0.0964572677093644	3.93974934567122	-0.340339652431392	-0.238282053200433	0.0956355406166104	7.5695211090219	0.0157647150635653	0.0913776015911291	0.523652682911864	22.4235906426349	-0.0113992614132105	-0.0697916114199402	0.724166447054674	5.60712583069046	-0.617678483619865	-0.447670446347783	0.000875676045199791	12.4746194243642	0.086973181817278	0.0500265726194922	0.768727679862412	8.07860651678414	-0.625262867611834	-0.257919144183939	0.0767448353778216	23.4525080790926	0.300506542156614	0.468776498645454	0.00450499961405464
Orc1					21.0599843367202	-0.162037491567483	-0.166893624162	0.284767718620637	35.2078037239827	0.0415096803077656	0.213394919523737	0.121300016623728	60.2516003269694	0.0303911994900337	0.213467961615891	0.132563438645192	280.774321316791	0.0227970703020555	0.139201722777843	0.325017709592578	85.8606059608261	0.0229162110055561	0.0116708366658447	0.937939971890813	204.757294867513	0.0111397606066525	0.0960525839847826	0.498167224952909					34.5327545628094	0.0705133906906466	0.406882123568497	0.00275859147361596	9.40861960533488	-0.0931519810147397	-0.115638272730981	0.565714716428531	38.5201783454988	0.0889334652291027	0.369151715342835	0.00833539498794022									33.2597134751661	0.0623824549423009	0.343365559592656	0.0126977928350337	34.6248827955246	-0.0348042280180089	-0.0933441666338671	0.582659248810699	32.5905214986012	-0.235220693539871	-0.244399901966069	0.0941083985474318
Orc2	9.86811122784609	-0.0523763950156705	-0.189240894800372	0.183518162363869	15.7260637743136	-0.0492407594242066	-0.0407430829456895	0.795322621680996	4.17671287674435	0.0247019382607588	0.0521024697538411	0.708278646438076	6.41501680879855	0.265895526183474	0.496438108414489	0.000211318388224206	9.14743048881144	-0.00577429961421824	-0.0149795490380031	0.916059146200964	15.559673998163	0.0949390546945805	0.306585876179506	0.0360805555185304	6.08043787906574	-0.0521112953867491	-0.191093585910531	0.174768132753531	19.1401228834011	0.0238550924368756	0.191327876938214	0.178643435989813	6.43182051864116	0.0498454133559213	0.150726467162404	0.286156812800189	6.63145701918072	-0.123962285901999	-0.182383104059906	0.362550067612352	5.6837579197486	0.107848697791189	0.234378608625779	0.101359413178901	9.5423652656662	0.0482511264483896	0.201881330674723	0.155417299259655	144.581096816338	-0.0257261942266094	-0.217837650460132	0.265462066101145	6.2729880024626	0.29955474383281	0.583562142676613	5.60914505421737e-06	9.05168111188854	0.158852563744904	0.339171342183024	0.0400138317678809	11.2918838943033	-0.306852265488416	-0.302206449276206	0.0368297662260449	257.204565516846	0.063071842353408	0.357803823571046	0.0348282235366644
Orc3	6.02732261404133	-0.0232809604651193	-0.0789551523818333	0.581815370605294	15.0104387716379	-0.00559488289110134	-0.0084408726292239	0.957157937831188	3.25362162281515	-0.0186069011641869	-0.0435161756201054	0.754703949631599	3.4541846066209	-0.0216767057158072	-0.0482832360687395	0.736524518053417	4.54107680893156	-0.0161830934619406	-0.0283194883303949	0.842035606544221	6.5685189427049	0.189650242568333	0.547234690522395	6.87713144141732e-05	4.16719339646195	-0.0593959506321428	-0.146103548502993	0.301362822896728	4.79839474955298	0.0413724449558154	0.287526917355924	0.0407689724106676	5.43225071445284	0.0286280098322253	0.0870355065449775	0.539525210862291	6.23937547814003	-0.0537526800018355	-0.0978036038605013	0.627448451479755	3.80551706083948	-0.0441351586995414	-0.0858746180263725	0.553205360000309	5.65409471005867	0.00262526294659017	0.0186874993659183	0.896441252999143	38.9745441579518	0.0126954210338418	0.164492737381623	0.402902121283703	3.46181146795037	-0.0693840872087512	-0.173475154642499	0.218738967117967	7.57888507083865	-0.0150403133375561	-0.0460709539031722	0.786572628556934	8.81333876255687	-0.336774242540365	-0.384575896373899	0.00695803282659674	116.11401084672	0.043137838206587	0.237076304669069	0.170291829849312
Orc4	13.8948974692809	-0.0407258904352929	-0.185010721964061	0.193690305999796	18.844808457842	0.00014573770727396	0.0374487173466877	0.811559195342972	4.27051391152604	-0.174944683124338	-0.372102106930113	0.00559437735528047	7.03800779269528	0.086744710599644	0.229765531014723	0.104812451719794	5.51189305630582	0.0243629991503445	0.127439262527765	0.367951759555539	8.34539356726211	0.0813897305459789	0.293318320032064	0.0453931088657974	5.21891468125398	-0.029879392622142	-0.13402760631864	0.343498354369168	9.38328922186948	0.0090360779825585	0.0657481080150153	0.646671114847763	6.3207180771045	0.0500873493504285	0.148318593917179	0.294013054616489	7.88526650072792	-0.00974337441720988	-0.0218007496733181	0.914049395190082	4.93256127516163	-0.0739085896613243	-0.221545737335601	0.122049810371411	7.54825640052433	0.0141790184486579	0.0981688639823627	0.493126946690625	60.0755801583223	-0.00933711884295755	-0.101901311391692	0.605872757507628	6.1422985304539	0.0768737340795437	0.260442260704713	0.0622170862490877	11.326922931175	0.110712233183096	0.219644407835823	0.191482296654161	9.64776478308747	-0.221388771010389	-0.431716582577386	0.00218504765161418	43.0549480039067	0.084478955592328	0.463399634247673	0.00505434143434924
Orc5	8.77563199763059	-0.0151759955988209	-0.0851888251434905	0.552264816945156	14.6566080152102	-0.0185553925947388	-0.0149688409858365	0.924100293533315	4.19430781191125	-0.0237364694170583	-0.0815104856767637	0.557917001039664	6.40017073298246	0.105921836192174	0.34199074897649	0.0140368831583263	10.1451671686414	0.0272385644459745	0.15371350812527	0.276603774751337	13.2730781021508	0.0861852094124229	0.285195166497895	0.0520020754567572	6.5929376950118	-0.0236653413221893	-0.129524826528287	0.360099761187124	9.70168942335529	0.0776231245784916	0.405649058883485	0.00314489871796297	5.16937229670303	0.0430965788515018	0.218234085922244	0.120124039728635	8.57816635804715	0.130983262658277	0.252672210424838	0.20353298282542	5.72298406911243	0.044368859885172	0.116428815597892	0.420706080673699	12.4317150171224	0.00540947049429503	0.00878638809184937	0.951205567419317	130.340100636174	-0.0214079873429957	-0.341954765780951	0.0748975162566343	4.63339334638535	0.0236267500137942	0.125667726984715	0.374701981400326	8.74624031307853	0.0951405298943345	0.31398472253941	0.0584222578487947	11.2760015109952	-0.193281644449679	-0.320340586358416	0.0264364928001097	123.332363984578	0.0238635236562802	0.243798444586718	0.158141680852256
Orc6	11.9784920664178	-0.050470775076423	-0.206746330174979	0.145492075814496	13.2252938631744	-0.0665935521595452	-0.0524928677667984	0.738148479166435	3.42839325477424	-0.0172029808245613	-0.0414732144447521	0.765885103602175	4.9476959024321	-0.0358470365957303	-0.071430551724041	0.618408725335655	12.7155853681757	-0.0145397010087435	-0.0903443634052334	0.524157307511113	14.0292355786507	0.233934933362853	0.32576736213089	0.0254466159020585	10.7856480139138	-0.00406802365213421	-0.0117625545861022	0.934040876359598	17.4396031932022	0.0275676659195082	0.154219667637545	0.279908368809917	7.42026318907984	0.019962290257822	0.0790074506773659	0.577696369258955	5.54038620435678	0.021513843352422	0.0670854839926001	0.739536976191579	4.46574758236095	0.0449246546534484	0.135868386738183	0.346803616563779	32.0857060890981	-0.000730349514783976	0.00935040587317051	0.94807750315693	1657.59382141289	-0.0227577986414421	-0.260546476061467	0.180541378165078	5.22786945711023	0.162312764192895	0.296676722504602	0.0327037711194149	8.59642281725773	0.139959171954919	0.166461571138351	0.324778585797631	14.9119573768579	-0.428519689461513	-0.321929413810899	0.0256564512250795
Orm1	5.82825036203002	0.798821008407566	0.0831849609657604	0.56168581881215	21.4158065271232	0.0304712731348898	0.0599390737218546	0.702603446854738					7.3405955858789	1.98462466833437	0.0436029327966061	0.761271057883889													6.20709548922619	-21.0159873259581	-0.229158369369527	0.105758891682585	59.9825429505077	-1.79530419134295	-0.0620918157634715	0.661902169138168	15.1948171247396	-0.224871802351097	-0.0764500409978948	0.704684615907897	6.80216212564958	1.98708877251969	0.178850187940187	0.213969639891262									6.4724419437901	-3.67719846022283	-0.36925642857927	0.00706105001673864	7.62410264357717	3.77037300383681	0.524396446249802	0.000863415680246481
Orm2					50.1730669235758	0.107922328286167	0.317310352313993	0.0381398855971137					55.7415887148338	0.0769904281744857	0.11846606985492	0.407690564761804													37.3020849308388	-6.6430855942645	-0.00821394761607835	0.954381089155123					39.5026184660171	-0.0581134442552488	-0.118029979243276	0.557649232414836	54.3741661377807	0.108844308824818	0.191069664622129	0.183789327417444									81.8249248140384	0.0163343450581132	-0.0260721386393417	0.854429514569347					33.4859679551064	-0.0306042748473654	-0.167441769744155	0.255310633422449
Orm3	10.2333735431016	-0.36719371497249	-0.239762970112092	0.0901478304841862	89.684708618737	0.0330280134511995	0.150201639560203	0.336359400118109					13.1948074209653	-0.349379778774502	-0.19003302509222	0.181656803157383																					54.0480874603902	-0.0757640417992079	-0.25825893630134	0.193378392007135	20.7205754165092	0.412643554057373	0.501211951918733	0.000209259873985386									15.6669956670809	-0.297751050112088	-0.303811656157757	0.0285529791406899					90.2628963773708	0.0199195507320724	0.168745077948446	0.251576814064596
Ormdl1	10.8365360936041	-0.0642205460322997	-0.300053039139836	0.0324156632265072	20.1121185284674	0.02946839715342	0.0573337583998442	0.714973528500581	6.15723663518331	0.0130276935228712	0.0566438249567507	0.684130897363171	9.44234404037384	0.191877888525655	0.631448115763965	6.75324138993617e-07	6.21307249023055	0.083023533683202	0.361783771518488	0.00840459734893909	4.759038604295	-0.0234397329303614	-0.0448606621269284	0.764620826026627	5.28922307374474	-0.0667552193888982	-0.236413557756918	0.0915316173728897	4.25995702213301	-0.0189704469105559	-0.0483340927532594	0.736257017403709	6.8813294707759	0.0582639093709013	0.203761103246176	0.147372871994351	8.00638126917518	-0.061307689240859	-0.117739729140314	0.558625227590808	6.19784528709825	0.0926390400096588	0.341142846928803	0.0153315097475794	9.61703397094426	0.0689459834193516	0.380605976181931	0.00586524787779724	144.416501157591	-0.0122363376995807	-0.230243323222889	0.238515604160521	8.68478209688389	-0.0749928272465097	-0.234012358141453	0.0949708980539407	14.0148015022592	0.224083627682461	0.325939310331785	0.0489879736790431	9.24442441218297	-0.294487614699385	-0.420672025688856	0.00290923697102691	41.9949342811368	0.170082597893548	0.556645760714545	0.000515191432889413
Ormdl2	7.6328022193925	-0.07087953400806	-0.190965704887433	0.179482625278895	19.4320219732987	-0.217972597087628	-0.164106213052002	0.293003194149279	7.93760506342872	-0.00506515918742956	-0.00271733190209048	0.984441423032737	3.63735251771843	0.0775825271190434	0.11682058209309	0.414280486521791	14.1162939951342	-0.0390003336479534	-0.091714327258253	0.517858868888011	3.48140015822945	0.0401115150413537	0.0185267406069894	0.901629378305335	3.60429929936331	-0.34704176405749	-0.409772048238802	0.00255486054408266	3.47361546816024	-0.306033366903337	-0.365872671821213	0.00828291160743052	5.69204138200501	0.123971092646595	0.134966058460681	0.340099030605666	9.58493343740641	-0.00498179040830494	-0.027191216877144	0.892905502803636	4.87847788978635	0.0906685675848792	0.0919753987808695	0.525256616874113	27.7563220807808	-0.0483644052765618	-0.376234258549283	0.0065082971671836	26.7045354155138	0.0160173440142347	0.0189550674077813	0.923730074731919	5.31540964773542	-0.0873839134443324	-0.0856222273778639	0.54615515584974	10.22934382509	0.575791680175326	0.224667209974451	0.18126949850213	8.17241299166713	-0.342075046394025	-0.28987159771427	0.0456638606089574	46.8274941487368	0.0963548265968683	0.432820482417074	0.0094052357944281
Ormdl3	2.14381368311367	1.04285857192805	0.120763111919227	0.398593267131493	15.4161368400553	-0.644922966161956	-0.0766404123920529	0.625213300743924	2.58587938107833	-0.0514121866566571	-0.0282586520862417	0.839260618833696	2.38062014385402	-0.0841828459935274	-0.0048006529387033	0.973328688027032	3.15937661576432	0.0295606184688293	0.0138008547410931	0.92264322639733	5.66895139251761	-1.31114827993525	-0.300608236053554	0.040060213269209	5.8574097417457	-0.21809730699696	-0.212558519207608	0.130313180394306	4.27267935882047	-0.592434217034304	-0.231530899589594	0.102097600123429	5.20413760436176	-0.116527329839408	-0.062661081914052	0.658991884473291	6.61809384920622	0.518689334157963	0.232195087720691	0.243839428463431	4.02666595055448	-1.20362014916462	-0.138820116196049	0.33632866970592	3.82618636849595	-0.0399592225429652	-0.0482753151995764	0.736566183752892	6.32256665167875	-0.195525448635104	-0.357141652120259	0.0620801735298934	3.36738158180566	2.27382111871456	0.137175184328778	0.332179866302972	9.0013457314954	1.02253291729503	0.213949906727427	0.20354276337853	8.51070084231202	-0.693590843860509	-0.254708208604447	0.0806204540096206	8.37159272969687	6.87571967566882	0.553684249106369	0.000559769851141518
Os9	4.51490204031129	-0.221040751520102	-0.232570541494447	0.100524363017768	13.8021521368197	-0.171039342948381	-0.0294404664973839	0.851342459817983	2.00143505204902	0.0576624576435016	0.035125096589775	0.800922143223987	2.50625526822094	0.779353125202933	0.26873172960913	0.0565477874338173	4.1860686085118	0.135349845682236	0.194164823788596	0.167810569173102	3.11515999745754	0.201666759093149	0.0032369455094529	0.98277193317903	2.42733379192935	0.0766501198656976	0.0169995184133795	0.904788991911912	2.3238557220951	0.113568936098865	0.0283110603513271	0.843664338872857	3.2704300372678	0.281077535306398	0.104543977433586	0.460772129812789	5.79550395316297	0.0693916339527048	0.0208158369849629	0.917919274547371	2.80411842563502	0.325515234682441	0.101582383232753	0.482712117185327	8.67928535576029	-0.0514209405486358	-0.0980046562270804	0.493853971832417	3.81346935332298	-0.339713090472031	-0.239000862619623	0.220627534727744	2.42348395384912	0.40354289106147	0.145096942759405	0.304741714398825	8.41662987144444	0.660551926495102	0.178991921381623	0.289150948960488	5.55363142672038	-0.194104780474701	-0.043234829625229	0.770454571245441	17.564793302514	0.814839454582733	0.60177136263781	0.000131320356021616
Osbp	9.00293441474101	-0.00210323940241225	0.023622072519419	0.869309157864078	17.7440824541247	-0.0295079395338168	-0.0147750550239516	0.92508008380248	6.30583458864457	0.000251356603187332	0.0151012477875964	0.913693803026871	7.45220288126366	0.0668849879537467	0.238672237127713	0.0916653401152944	5.94685704286102	0.0174310624025556	0.0227886111543238	0.872599830755616	5.26535418309838	0.100630726469623	0.229246922441838	0.121131640752891	6.48548381853559	0.00315571464823363	0.0268346569929935	0.850220241339136	9.15836691327092	0.0828691321779261	0.318986971640148	0.0225183407423087	6.69245568665175	0.1068983560242	0.278233213607468	0.0458008017292587	6.84940165382009	0.00551805500222874	0.0409476719544911	0.839301477894132	8.0985261313592	0.0205420769096327	0.097010357356146	0.502730175866085	6.11998038993859	-0.0785885879084427	-0.311728702068128	0.0259601010396996	22.5415039088526	-0.0135244088622204	-0.102241362700074	0.604664346220302	8.04692427275374	0.095893741605977	0.265699536060372	0.0569379928650905	8.62537542296666	0.238167565703267	0.361720092724286	0.0278189768451346	12.7908199262868	-0.0979402014149221	-0.179216957531866	0.222912883295609	1507.80625235492	0.0250509627243176	0.202560373999407	0.243215147856581
Osbp2	437.504569695629	-0.0192547157086339	-0.231230921363947	0.102555053172693	-576.712367915633	0.00326445701276118	0.0310362062356576	0.843382746218529	3.09631109568843	-0.115834805811312	-0.124327424990695	0.370401867577335	23.394885119638	0.0715848760562054	0.468555459448618	0.000524849333511465	7.70355196723506	0.06267381603383	0.186403652589213	0.185791788565094					30.1639615333877	0.223139932183676	0.231938768477886	0.0980209771647322	-172.652655980696	0.00741020609420473	0.189947008828793	0.181858265902004	-1265.4980267179	-0.00358446357632799	-0.0760366953535603	0.5921270513598					32.3381015337465	0.0888654439394378	0.523244405212189	9.66642038864869e-05					-63.0085840293304	0.00309575426357792	0.0877883178307591	0.656888999101823	38.4560692655552	0.135693322693259	0.666027241242699	7.10706818027609e-08	74.5118069347359	0.0157280874540249	0.0449658515230768	0.791577716443216
Osbpl10	-57.2364883997409	0.00610742772477608	0.0477030485519999	0.739578424673988	107.128983397927	-0.0216646225678687	-0.147448669127348	0.345391791649245	6.13945480607715	0.0436020915157097	0.159791255649633	0.248426331879798	250.428664704429	0.021009924576867	0.24649237172569	0.0812142575422594	126.885335855651	0.0181259030114052	0.272360218850827	0.0507749473188693	9.9969586320663	0.032534225890545	0.0977579808984206	0.513294287696964	14.1991820315648	0.0249714086004063	0.157993372381264	0.26328755070483					20.6050482020132	0.0342264715710329	0.212307279972573	0.130778796446576	-113.330741203665	0.00973329770501813	0.0740282641787389	0.713645421013948	50.5470627658528	0.0350939788244632	0.285504760151599	0.0444514463773126	402.90868217142	0.0142184553400238	0.262759244378354	0.0624851326554724	-67.0697323031968	-0.00726179355088757	-0.108803084686327	0.581549029858866	144.305515967229	0.0512864095802412	0.292964412898398	0.0350542894881578	59.7441349884316	-0.0432088489953704	-0.22727532980128	0.176121724532366	-3447.22440854862	0.00695327685358419	0.126107594417976	0.393057512213899
Osbpl11	6.17965163421928	-0.477538595431537	-0.3719271648421	0.00720107077438087	19.0653398719734	-0.0330485879544701	-0.0555928346849796	0.723280057859639	6.84575112531269	-0.05425455825399	-0.0976263566177219	0.482493222750937	4.61090331922466	-0.0752758305075455	-0.00731067882387799	0.959393236384022	5.52130660310222	-0.00721536155415817	-0.0248220566038432	0.861338897119704	6.54013743091323	0.0559304411012075	0.100361905788756	0.502082354581838	4.85756891023185	-0.171480603531191	-0.328042344918161	0.0175892733383849	7.99224343101987	-0.0282270593230628	-0.0388601531031603	0.786591569983876	6.63797356150461	-0.00335632709173217	0.00374871276189323	0.978957997007446	8.76263053136079	-0.0617626566924104	-0.1308697440118	0.515273080795761	5.69743203841184	0.225781394477787	0.128148889757739	0.375135478546172	7.36356485002258	-0.0498912156273554	-0.141125592171977	0.32324673666235	217.499068546949	0.00979682901295503	0.0121603369312416	0.951028813180582	5.63414222560216	0.61822328755815	0.300411112184726	0.0304728151827811	10.4543758437932	0.107160988808533	0.104644130050803	0.537647548125746	9.27287112487515	-0.249538679169148	-0.333140258270419	0.0206814134721643	104.294832670327	0.0756498445711964	0.382974321785035	0.0231605646740906
Osbpl1a	7.46067928995131	-0.211206631887535	-0.253523353597957	0.0726397274764084	17.4846106106523	0.0122307302704995	0.0386518771343639	0.805619880980729	2.18916155263619	-0.536244965827016	-0.300053054421567	0.0274958744401056	4.79022236601861	-0.299749757294802	-0.473309949723166	0.000451877392688587	3.98193421170738	-0.0187348355227355	-0.0298333550822563	0.833707933142787	15.4732269422965	0.176292050983181	0.227429877596356	0.124190211665842	4.49157000574245	-0.240162388796064	-0.343031693398963	0.0127903925688798	3.93378988637878	-0.0100303358781705	-0.00521672681251999	0.971018024402914	8.36100301349806	-0.0213774707465711	0.00409070393535399	0.977038849353793	13.3604474129252	0.103713429461295	0.477576202995462	0.0117613273407657	5.40092433880396	-0.268736128510587	-0.410892847510385	0.00303580697287647	3.39732663986131	-0.0782515370228074	-0.324729367078938	0.0200753393887768	47.6618260578203	-0.0102992907699853	-0.16133435906771	0.412117796067058	4.48339346283888	0.0536469618695994	0.0949009141988301	0.503356785952043	8.93730439288688	0.307262659679939	0.285485884988056	0.0867510207490054	29.0608912427785	0.00378843305255127	-0.0169743578328546	0.908833501230609
Osbpl2	4.46391876886326	-0.00804574622829889	0.006611617102861	0.963273337182313	15.6239589854127	-0.121441252371152	-0.0579862831943498	0.711868410425204	2.34628286142519	0.049613510053472	0.035534982286633	0.798647277448187	3.01093925593617	0.301716600441728	0.427210376684267	0.00176834470045042	3.27398642289604	0.0236312312081135	0.0323098350373144	0.820124307349052	5.03539940047316	0.108990645651018	0.146007641002691	0.327439186357335	2.97822435086955	-0.0346029054539199	-0.0448055677376707	0.752456596374321	5.17090833631678	0.166868975668743	0.308481711362006	0.0276367167357883	4.67131274759294	0.174984909269073	0.128357662611998	0.364481397081285	8.29994697433958	-0.262585637039535	-0.200480749093073	0.316023734249778	3.73540122727067	-0.19420999042694	-0.20977706412976	0.14369881226451	4.2565300626291	0.106308649799204	0.293852182447822	0.0363534208570906	8.08105388559326	-0.0782598809404339	-0.239764067538753	0.21911274178326	3.6483527541825	0.153375731974053	0.179300913787976	0.20342179190443	8.80744600714745	0.547800529566062	0.324742502700902	0.0498734908619026	8.09662478035571	-0.270111907186067	-0.236672963376155	0.105318467845308	47.4404076764229	0.125860612296057	0.449461996124893	0.00675435030997593
Osbpl3	-63.1486964724543	-0.00405063148110281	-0.0500186902554111	0.727413899472241	24.0424369740748	0.032123725357825	0.230321467158111	0.137312646058167	7.4644387057477	-0.000389327232738503	0.015782389912037	0.909816747794536	44.8045522378714	0.0496302833454383	0.446923941118835	0.00100985780238941	11.0637182043169	-0.022106217658673	-0.135400545038738	0.338532310077389	9.73894578706899	-0.00943545077048227	-0.0453035016862527	0.762364594873108	6.06837235370133	0.0482164233046888	0.0252211069871231	0.859132144653346	853.178489728933	0.154804750088066	0.747152727737876	3.03281369085656e-10	9.59884996335373	0.185091967101884	0.553516219280169	2.0794142145439e-05	19.9988881429926	0.0790760153148621	0.495933768019763	0.00851879370440806	15.1198126367373	-0.00765228056166898	-0.049369900565258	0.733498123066493					277.199278620958	0.0105810971470531	0.180771164366628	0.357282523347968	41.9797437683141	0.0375155216401169	0.0552892071049525	0.69705256954191	12.7930591100979	0.121474866653384	0.420883185485076	0.00948664210770638	21.0843968438645	0.0596478238731197	0.305085272390136	0.0349848655171501
Osbpl5	11.0151668535839	0.105567865553391	0.201592639379253	0.15602153854198	24.4208985505313	-0.0518108845750882	0.00308198054639661	0.984350978217033	4.08230580153423	-0.0311991739632939	-0.056517687710532	0.68479752439571	5.60999190765299	0.544110817303273	0.520542721141003	9.01483992867947e-05	5.38526541282212	-0.0185967973609655	-0.0762202428145766	0.591230822292762	15.6903770879489	0.386053586211849	0.627755858181966	2.32422150269739e-06	6.41761472953785	-0.288737589848265	-0.210165743871217	0.134798573717048	40.8304724028884	0.0532049266197702	0.410040564040679	0.00280537867025713	5.43271137779608	-0.104547048175264	0.000553142566343777	0.996894798743637	24.2788777242505	-0.0130593354050937	-0.005510356684026	0.978238068425015	6.28745266836937	-0.340821284157292	-0.160460047048768	0.265640736115343	8.10914761045495	0.0147320060631549	0.0607599081589661	0.671896186007327					5.74429971648956	0.448620430199841	0.477278919085102	0.000346720673946412	8.33472131631446	1.52204005971903	0.307838322745183	0.063805564961269	11.3022063411332	-0.198564191765781	-0.1967415947857	0.180155045917699	124.926278854524	0.0736008909341678	0.319085359452007	0.0617132031153848
Osbpl6	33.570241731707	0.0334364092486048	0.335379298946929	0.0161351509583748	32.5604500601979	0.0255463652575778	0.0984258887263619	0.530049385672084	3.34360071174432	-0.137014726586158	-0.301263445917022	0.0268470881514776	43.9866824741076	0.0163868303590295	0.159040620537044	0.264964822421315	8.25387839593768	0.00845782115257347	0.0489412494746332	0.730434351997478	6.91308241624492	0.328803778979013	0.260530997726321	0.0769438544484403	4.57909758583811	-0.189930265418981	-0.228458752698793	0.103309639249289					7.1934325521492	0.251368421591889	0.336790445442668	0.0146311601037437	79.1479602182417	0.0533528396885374	0.51100064982955	0.00645175472134963	28.0988801814432	0.023009170203086	0.0451440014328542	0.755571690186375	4.90921972352831	-0.0290207854595491	-0.0940787916486371	0.511399792837835	-98.1692973531198	-0.010516219617941	-0.158153693901474	0.421516174555967	29.3110281022309	-0.00377772462797998	-0.0818975770086432	0.563813419669642	30.8410401402341	-0.0793528324578975	-0.270027256340539	0.106024615584586	-740.310539141486	0.0227719995702412	0.107448321140399	0.467281424554233
Osbpl7	38.2741883315141	-0.0165811478684495	-0.163757993529503	0.250867359612097	23.5701636049968	0.0260712575275441	0.0613782744456173	0.695802236219874	6.50107669731445	0.0184764553743816	0.046830911992267	0.736668988325753	12.7970809943412	0.0352601669406357	0.201849310185129	0.155484234079043	18.7472786871619	0.0218411516139384	0.264446814102384	0.0581618929656684	9.88350009747663	-0.0145505141575756	-0.0378568639579305	0.800549916401995	16.8608130550045	-0.0326444719816775	-0.168081834153014	0.233619104496073	320.840548921007	0.0228117806246019	0.328819746786704	0.0184751891516238	7.84813383958044	0.0287720906952035	0.160385915395621	0.256033583909731	10.6031330689549	-0.0331332034794579	-0.0716257637506336	0.722571690891325	9.00718547252218	0.0448734512849513	0.286377850812681	0.0437764109179168	40.7572402391794	0.00041223341224006	-0.0371514268104622	0.795769402896013					14.7494198455175	-0.00773064086834197	-0.00817189495226488	0.954149451110809	22.3648116047729	0.0574508813107773	0.185208045982172	0.272449979322001	11.299411187537	-0.185787099886876	-0.378239146370992	0.00803211475620026	2839.74514617451	0.0195252842883958	0.235508364305342	0.17321926353084
Osbpl8	24.6409774223933	-0.047482478891661	-0.305404543859625	0.0293082194104112	15.8784769940691	-0.115440640815679	-0.104855283940553	0.50338742186121	4.35466081054336	-0.124206397500542	-0.268459901154036	0.04966888237726	10.6917216625342	0.290516557894175	0.5036759430558	0.000164714063579616	5.30935088801702	0.0814935590088441	0.212286398989931	0.130817550945968	23.0064350851441	0.0535770540193124	0.38260850699311	0.00794891304116725	6.46470674399963	-0.424055086999725	-0.404957542297659	0.00290212579776835	11.5173550947981	0.0657354416133272	0.237609629595694	0.093162775398416	6.7706290302205	0.0449727253996453	0.108888888561815	0.4422434824722	4.92959320387018	-0.228421830361459	-0.32949474217357	0.0932826661669294	8.16017260689112	0.187017265870028	0.445956931923392	0.00117112554449695	15.283743379706	-0.0196022427862153	-0.148216545960615	0.29927765657817	306.58744771938	0.00448324607185099	0.106713277561336	0.588868626090063	6.38074656501404	0.100179932753825	0.374976010534922	0.00616297473179278	9.49619020219437	-0.0278429941846568	-0.0647197039109894	0.703528209203293	10.0820992313262	-0.299373936500229	-0.38597350123679	0.00673868738817004	23.1568762561839	0.0442645860141355	0.196086444053486	0.258925237475623
Osbpl9	5.37325140278637	-0.734078480957379	-0.432179600828853	0.0015402651175484	16.427151056527	0.224026963475453	0.110181210137803	0.481829972773379	2.54968463743074	0.0960016280609293	0.196019766344846	0.1554435804747	2.76188123125639	0.470745477762972	0.349176775811388	0.0120252969423524	3.39871552988837	-0.0428143949382387	-0.0398123042303267	0.779306567694407	5.23458134394036	0.181690357958442	0.308264951642889	0.0350232351104215	5.14256910501407	-0.416541842173401	-0.105052076172892	0.458583885345046	3.41318187878806	0.0240384457931649	0.0268324387370345	0.85173513199268	3.55519635489619	0.288295622175115	0.194999329016368	0.165955423014792	7.75793200347825	-0.348685719329581	-0.30086126516715	0.127276954720674	2.91062471806139	-0.186090787971221	-0.162092723461217	0.260743487850256	3.14111978136037	-0.0236890684183199	-0.0435742822884644	0.761423303726495	40.0636042486051	0.0193767407275858	0.0635777538961073	0.747900471410381	3.27120915379455	-0.150104331743094	-0.101540404540209	0.473822632864919	7.83300778752602	0.385819515331334	0.239903149464116	0.152668046776343	7.30244599400917	-0.383140877966569	-0.231015518876051	0.114155790157239	28.9102078688495	0.235794450111406	0.524533082416536	0.00121785311514069
Oscar					25.3841035578807	0.327729205347158	0.227153139522844	0.142954459304208	69.4265329676751	0.0229989223976215	0.0967710123347712	0.486356279062437					-2710.31600652578	0.000936589892861691	-0.0162102396429672	0.909190579594591
Oscp1	39.2702221779291	0.0992957184946933	0.598456369290356	3.51209419711648e-06	46.9356316939974	-0.0661097125326343	-0.336204288565906	0.0275045391233642	3.51268908661434	0.0080213321441922	0.033363558300857	0.810717127108599	14.4079501023208	-0.147777087439812	-0.287945620604708	0.0404636760623103	104.485507233284	0.00856482755801896	0.171164123488295	0.225032145871706	-165.21189506483	0.0352481900057085	0.450218523745611	0.00149650116128657	25.8529295050941	0.00875745556323377	0.10391490413177	0.463489203259311					12.1514949051686	0.116433404596038	0.470062341284342	0.00043794173427614	32.8695851151321	0.00408780760618557	0.083820870082706	0.677651934988379	12.551486394716	-0.154985930507871	-0.284628086613112	0.0451377843444575	-172.220845794775	0.0302896485006712	0.276833445219441	0.0492297957451984	186.370078323715	-0.000214362307612634	0.0161493075104947	0.934994087875853	17.0364880343463	-0.0251541357099091	0.0356047176533029	0.802133154009508	34.4566507889943	9.58841486060539e-05	-0.0517517123593007	0.760981037386595	254.473672300532	-0.00958434995546908	-0.146161293986973	0.321549410645684
Oser1	9.9424522025548	-0.0595801087323051	-0.172761854433287	0.225389653877875	17.2218750163434	-0.093643344693418	-0.0948817319380227	0.545036040676884	6.0910869606719	-0.0229583139832539	-0.067796823674022	0.626182792702007	6.11208906138922	0.00955770299519537	0.0284803018759624	0.842741561642826	8.26446869239584	-0.0233640335035348	-0.0854781875220678	0.546833064431105	5.25883369026668	0.00626011260444755	0.0386345069760044	0.796538981739103	5.66062770397667	-0.0199293204773251	-0.101959045179774	0.471991910561734	7.6155263107804	-0.0590050238015202	-0.176402370509719	0.215615350243383	6.3543707426166	-0.157089850923366	-0.289975494313618	0.0370468771774293	9.89637265870987	-0.179483935126233	-0.263245765477329	0.184613921745959	4.8219264409067	-0.0276046305876958	-0.0680383235036068	0.638726727192219	6.83594782828636	-0.00720942533237404	-0.000320068878179577	0.998221452099629	60.9249695868559	-0.0264258414878235	-0.0835828419184295	0.672400584641182	6.08282454838598	-0.140691655276664	-0.259582079224039	0.0631170583465642	8.56187066123967	0.309737447128227	0.277604931152963	0.0962072553859415	11.536879568769	-0.301732402365317	-0.371662905766127	0.00929568616430807	169.76004353741	0.0632242843258952	0.093651709678229	0.592575315097695
Osgep	4.28118356766313	-0.0711475372179301	-0.200663765576879	0.157977415517236	17.417539393939	-0.018957578113723	0.00542798764170907	0.972442501064843	3.62203848198669	0.00714224289560984	0.0199714090871467	0.88602204803949	3.73840340919083	-0.271022633791609	-0.447409144469992	0.000995604996408842	4.0932958639047	-0.174109012177524	-0.420228439629637	0.00192461355422786	8.82654073180435	0.195946883218352	0.31819903691748	0.0292779233394674	6.25723630127531	-0.00995554692330067	-0.0433428491172223	0.760293526187999	7.24473493289875	0.0780582933458658	0.270562676465812	0.0548216464213896	5.22647623640966	0.00902867889790448	0.0403122182605331	0.776606301644263	6.80788036679021	0.0472235606515934	0.0426101559360831	0.832865723983834	4.16230581357729	-0.183863235139279	-0.282335722867263	0.0469734135193875	4.54561190308322	0.031532654933573	0.102031766480865	0.476185543830231	57.3721038324356	0.00840462720636249	0.0465985922001272	0.813849956852996	3.78029828445183	-0.201095903330721	-0.360489985232216	0.00865843557460452	8.87699044879252	0.297284956506202	0.295152485178739	0.0761510983460628	8.83313155047815	-0.322260821089346	-0.337731585260256	0.0188928801218092	132.397146065066	0.0841380012649372	0.451330324182621	0.00650130958331886
Osgepl1	8.17212685708004	-0.0123072547440942	-0.0371215347833147	0.795930205452581	15.9437703743143	0.0546543972942102	0.190342984000109	0.221481712191331	5.93748085858829	-0.0172573753471207	-0.0577937548737266	0.678064664769383	6.99628066650782	0.0416113819679082	0.152616505751818	0.284998277581544	4.16949005610911	-0.0865713226066588	-0.164941549749527	0.242596535162127	11.5706453675957	0.114184153620701	0.448219633597676	0.00158013599357662	5.9994186352292	-0.0505555470615345	-0.204874922742448	0.145125853297111	4.88425133257464	0.00944633385685032	0.0820488339154663	0.567060450911805	9.16478281785403	0.0771028479195583	0.345038815015618	0.0122423228621723	11.3658181804698	0.0557197189567336	0.248515653702915	0.211320349407696	5.16493354846433	0.0249870225584513	0.0901998696997691	0.533317875685303	5.07636955955244	-0.0706530960111348	-0.221738672059674	0.11786192224058	115.82214228961	-0.0105386283583453	-0.110211007612263	0.576640440274672	5.1306635181602	0.019758460929595	0.0942848478544494	0.506144175105748	11.1717279161692	0.0370460749324086	0.133252957602116	0.431725785530628	14.8610135760116	-0.0695886003572687	-0.243074288741462	0.0959628208717658	-198.5331939842	0.0201964240736827	0.458443880255968	0.00561083135550101
Osgin1	71.6255513963032	0.0833321562532366	0.378046053925681	0.00623469987219977	29.4964745751502	0.150147995239619	0.214072061507566	0.16806753461603	136.586751294222	0.035843408121611	0.342405340016281	0.0112640181839269	14.7391756995541	0.149283926591797	0.20886905451522	0.141311964146058	20.1531944571779	0.0463706329616031	0.211996606259554	0.131356289908902	7.26274127510471	0.0552582330540326	-0.0805795520500581	0.59028234042327	7.98684604298778	1.68108664694177	0.276152267314121	0.047515630901452	8.12368809553922	-9.1765128054669	-0.438818260918008	0.00127661180044407	10.8231410876407	-0.293215147512652	0.143032970985498	0.311745827786295	14.2777890021336	-0.159154183226861	-0.182615856565327	0.361927357256019	13.9721165483163	0.0305610717469542	0.0504438973407844	0.727921247472479	14.3638463590971	-0.22796928145521	-0.294938469558963	0.0356363901835798	35.6139087739446	0.0811002196985144	0.265525650606477	0.172054257029023	17.6665123466628	0.285752859175798	0.331985711491818	0.0161983048575325	23.9573700502975	0.0716524610378353	0.0345464785863769	0.839145976369878	13.0342135601248	0.0499039558420568	0.114591342184718	0.438017897612032
Osgin2	17.1403068448441	-0.00995601065607945	-0.0549114961468024	0.701932037145338	16.7193189978509	-0.0138117842525406	-0.00970794542444066	0.950734209503573	4.49500842075765	-0.010299950707656	-0.0192767245966295	0.889961710942805	7.24684426375038	-0.0327374021689272	-0.010848614156579	0.939772272421888	10.4911199091505	-0.0411747485610812	-0.294979797773029	0.0337614421241659	39.4586954850672	0.0379927913098378	0.300084559357753	0.0404253483874975	13.2444996817484	-0.0215252985620377	-0.141161666088345	0.318184338458356	95.2093155843861	-0.00329841075402263	-0.0665015479307264	0.642894110007971	6.72193578381816	0.107610753603459	0.360898307705223	0.00857761559522594	10.2641879977892	0.0661465416097114	0.269415882474625	0.174156667758726	7.31018702065598	0.0968218974842481	0.212849869151658	0.137789391421929	17.7662559013338	-0.016682116005245	-0.134168857805287	0.347907013832542	263.34028503734	-0.0216269082661894	-0.17666496130387	0.36849022920389	7.94471838165829	0.216478152567272	0.360423314758993	0.00867169424540455	10.7354982821585	0.100612980216446	0.165250221617976	0.32836169517123	14.2682373532424	-0.106001579634313	-0.375173937237074	0.00860125277365893	-144.957293455192	0.0163090590441818	0.186874666809809	0.282411078233796
Osm					29.7399745332514	0.0292380960181533	0.0595926583678032	0.704243949824597																									34.1236523854487	0.0627581153383796	0.42173445977729	0.00184629816444639	12.1150253034113	-0.287214903304069	-0.350051164036542	0.0734585622378345	140.727222006368	0.116829393352096	0.58643996667335	7.63225116454463e-06																	17.0039641316942	-0.138853414171648	-0.353480403456402	0.0137177904863498
Osmr	27.1682778008431	-0.030544604276544	-0.198765825377347	0.162029641233059	21.2297718686357	0.0432104292841924	0.202411471254555	0.193015089379922	31.468978277982	0.0394763112710495	0.283164144581644	0.0380042501549251	8.15718799424035	0.125520147826956	0.224808072695343	0.112733392807875	11.5072993305094	0.019863604650118	0.161406461714002	0.25298074026806	35.7014728292707	0.108623702654131	0.404757124357441	0.00477211967737168	18.0570214127193	0.093466978340354	0.504199128905666	0.000138409137225983	71.4533971425128	0.000300126703974701	0.0516871174752217	0.718690198710483	6.99699976220593	-0.0590699942012102	-0.0713901563353575	0.615013545891656	68.8500552091115	0.0732323238319604	0.622507853014613	0.000525432584951586	8.74690076093956	0.162585477930557	0.30860322011435	0.0292212379954844	31.5411901267613	-0.028422794180503	-0.279304288109919	0.0471579432888464	-199.524087787419	-0.00916045324029491	-0.101337175506009	0.607879718478829	8.48830455655657	0.00468737775909426	0.0416686964371008	0.769292598661409	9.98216419181494	0.147259127032825	0.243870289021487	0.145792225613713	14.929322004502	-0.0118001599981387	-0.0514636827410744	0.728303898329878
Osr1	270.71053066833	-0.00310387627735767	0.0221927172914012	0.877154357411518	73.7174710612842	-0.0265024094481435	-0.0362093769644037	0.817688046379913	38.0186969866651	0.10210578294094	0.36173214103071	0.00719550749976717	9.27730064973824	1.94955539337962	0.467096052060164	0.000549291646024698	25.1239477251751	-0.0658757480500312	-0.164350959236572	0.244310837016992	68.9871734053708	0.103734872196218	0.117673309520923	0.430844793676899	109.623732527834	-0.0349036472707058	-0.289717202897288	0.0372233716808346					10.5595207271303	-0.131834609069907	-0.197469309017681	0.160552248252333					7.15468681307094	0.414230452076337	0.0102156606576554	0.943867035792043	58.8523827904158	-0.0326637630870216	-0.15384608512994	0.281089078651745					10.2425202314038	-0.0443687482439756	-0.109827645871932	0.438295242972522	25.70935735173	-0.126380919570676	-0.243135080412967	0.147049054823458
Osr2	94.1770991664782	0.0402770001454247	0.367903033715226	0.00790539315182781									68.6980967848877	-0.172167908543435	-0.0836807723566296	0.559347807828016					15.5379519634922	0.0165941721933993	-0.096162634773749	0.520225180192564	14.6123336244948	-0.355796949260082	-0.491323805652303	0.000216784476314759					-48293.6792254543	0.0331801281396161	0.331816569595887	0.0162559828809992					55.2542848287016	-0.0412462963963431	-0.134284244756995	0.352507336494815	22.8571800617793	-0.0300322738458529	-0.248499768772096	0.0786888013400999					19.7261066706249	-0.232911661983091	-0.380303868154461	0.00541780341865135	15.5087866991445	0.106511032501555	0.0664219960308376	0.696097526967267
Ost4	4.77450103336823	0.0222384349516049	0.00560084143972278	0.968885055080264	16.0818240807717	-0.746345609975455	-0.158967762593267	0.308584243576765	6.09730412962116	-0.00595238045619303	0.000823227049218292	0.995286200707786	4.54560623919529	0.361198801747131	0.140490503623616	0.325451043103401	5.4152502985743	-0.179165198992111	-0.143241652134051	0.311033027067389	3.61677529530856	-0.115067699054786	-0.0603659884617029	0.686894994383991	4.3380474943976	0.411445102633549	0.144761864313213	0.30587186567554	4.93142603659069	0.289746986365814	0.237329830350931	0.0935602171019794	5.05452128130797	-0.318239309171867	-0.149181769129088	0.291180777581319	5.4149396647572	-0.630723779375401	-0.35804529866435	0.0666900310241783	5.20668475491029	0.37640058667727	0.177329783696199	0.217953662349504	4.17170581139393	-0.110151994284512	-0.124744107999482	0.383110373699567	11.7276122020327	-0.188504550377103	-0.359842110566936	0.0599918010506081	5.49551785856161	0.982376307525838	0.386566049515353	0.00464377053447571	10.3620798036077	0.405500641879387	0.15111217470747	0.37197876193823	7.70194026032287	-0.519012898933187	-0.185003254735616	0.208083170515084	3.96037898360454	0.234128380780533	0.145343404072527	0.404803986644723
Ostc	10.001511048938	-0.0647373509466065	-0.324439834393115	0.0201929132869169	16.111081430269	-0.836583513581668	-0.180769645693434	0.246031189551982	3.92246180637837	-0.356278493087694	-0.426606359138886	0.00129635222932147	4.35242236725936	-0.100460985579373	-0.0923763062076472	0.51910551156618	4.95138446535361	-0.225390669204523	-0.434901158966788	0.00127355765039453	2.77534138741301	-0.300991371091426	-0.202873566868388	0.171421691640934	4.89594392890857	-0.156367478584036	-0.227118675388346	0.105403852216504	5.15692510508757	-0.0661241637444711	-0.0534265007376356	0.70963317489495	4.63846784305914	-0.25930273533158	-0.213788714217801	0.128051276032685	5.65340463659907	-0.0854173571592155	-0.105971198683239	0.59883813524002	4.52072580357354	-0.128464148977003	-0.126497000735556	0.381373156001419	6.41317807470556	-0.224611277428561	-0.553019204159661	2.57154013618238e-05	14.829418846548	-0.226319514726348	-0.339309549143952	0.0773239494164035	5.72293568719028	-0.341207668329001	-0.353463085217696	0.0101563199638338	11.0739709052106	-0.148291005287085	-0.0682542067558955	0.688130813672796	6.82866071103713	-0.34362671238079	-0.186848655211563	0.203502558316801	32.6219423199478	0.0557517828717508	0.269862908098976	0.116928747792553
Ostf1	3.62617367901388	0.139611527020499	0.214669427978649	0.130346314441713	14.696589529431	0.0966165015273745	0.00141940004459596	0.992792523378291	5.78229817680935	-0.0182643918293659	-0.0918591825814119	0.508850588034988	4.93457298066719	0.644280386319665	0.502087286079559	0.000174055884077975	4.67048236483164	-0.0946437898829418	-0.299634810375748	0.0309258399926483	2.79201895680862	-0.174741071837955	-0.266119604137402	0.0705979090198111	3.09924105957952	-0.125030439813068	-0.182383337116571	0.195631073364093	4.74107296560806	0.180061512407572	0.448582904844663	0.000961869118221736	4.50006721610027	0.303714856629159	0.238510462532326	0.0886082717146462	5.21870876586902	-0.495420861095189	-0.185248972159946	0.35492656226149	4.82978395959971	0.660163142985338	0.636172334418758	6.86904503454675e-07	6.4345670700333	-0.062564721467369	-0.22129409840305	0.11861921288583	41.2603633513926	-0.0143694191769974	-0.12631612290186	0.521846485156844	3.50900485881232	0.077214359663083	0.0954653696983114	0.50080982849683	8.686442338507	0.574655825874209	0.336461896654708	0.0417335325392672	6.97064364513916	-0.614402688955374	-0.241181759453307	0.0986591627490978	21.6144290863341	0.212970096426907	0.376860843977103	0.0256435884240909
Ostm1	8.28947640476149	-0.0263983296483557	-0.107527612192546	0.45262551625172	17.3631523255025	0.359940207481574	0.156768815166339	0.315410188895221	2.8544146041095	-0.0323480857551011	-0.0482926500999182	0.728759775900251	6.38273855283139	0.328397851281318	0.405442061241364	0.00316176155031728	4.61223597991269	0.112011234294844	0.360624742035053	0.00863169028618874	8.25846796779263	0.156156515546194	0.434742562927552	0.00226090648284275	4.3009010207933	0.0104811977890607	0.00521178597867852	0.970748648027571	6.98762008102995	0.0297977087065087	0.158990598025858	0.265117088312103	5.3298454719196	0.22776587499043	0.39002472562209	0.00425933938101645	7.51971326189795	0.344665941845535	0.336112070057852	0.0865060473633029	4.28742372494477	0.192390172554806	0.377596616539323	0.0068642656379993	5.40842703380925	-0.0215846802856126	-0.0635531720008632	0.65772446320831	23.2408634866722	-0.0239352753761911	-0.171157109733382	0.383842544779463	5.31872927146415	0.256408396885519	0.444566731883142	0.000960426337251617	10.1399145185815	0.0366565911280985	0.0628408239999071	0.711761244339087	8.21797204053328	-0.00674900592863381	-0.0106926959366214	0.942498117787689	19.7139702134977	0.580642027534518	0.638258259694513	3.704495419361e-05
Ostn					33.5301980931014	-0.305692253720986	-0.137592802731921	0.378932568404445	60.099584488443	0.075641696680307	0.445996935140949	0.000724792785401678																																	30.2798953387552	1.48936707911277	0.615399077347083	1.54187845261411e-06
Otc																					2.49163046451232	0.45810726079639	0.2333805401738	0.11438610767744					2.41922866610757	-0.0797686070592817	-0.0183597610395424	0.898247791004837	110.617423607096	-0.479305708320042	-0.196239499585427	0.163226160982828	188.079672859855	0.0155011396271436	0.221240100923118	0.267424582057861	-8111.32010098427	-0.0123242486737765	0.0329155348045387	0.820483973490397									1204.16054447911	0.0193537934201176	0.216916350289796	0.122434005814579
Otoa					204.586912270866	0.0116864703619495	0.0251673413661716	0.872727070940607	1173.02504213633	0.0247104244927981	0.209266987996951	0.128843062370696																									-370.065308446797	0.0243122756546997	0.267986518800379	0.176541374769575	-393.901322785983	0.0331220229694276	0.356815921795188	0.0109719707097063									-980.805871928809	0.0478383385267764	0.457206174587296	0.000655676817688366	184.404106534584	-0.0518438737180575	-0.39798277396426	0.0147089038879724	-87.8079546760354	0.00504855962849063	0.0211475357400761	0.886552220721026
Otof					-1081.64027560518	0.00453089203199958	0.0849584799905511	0.588042708336028	10.0198591067515	-0.036631103482744	-0.129265429037483	0.351546949701151	-78.3607150216343	0.0170636544755311	0.399257805500028	0.00370380930986679																	-89.3933675635944	0.0068418223395821	0.129923551469903	0.358610292842782	-65.9483105547401	-0.00441796435822839	-0.110012286032086	0.584891372113217	-218.189750095145	0.0141366628361385	0.266746204549631	0.0611290992522314									-126.942557823473	0.0185730702145164	0.255393784190571	0.0676492076107818	-508.002481266609	-0.0122966358030028	-0.079724645056007	0.639034363031812
Otog					473.638154264842	0.0132174376503155	0.0633790110498899	0.686386492110956																									-140.877475778636	0.010439886048452	0.12432684500323	0.379860260752842	-112.217380385804	0.0196301820168523	0.432788013752967	0.0241455684734211					-76.5463319598979	-0.00247955765415321	-0.102730974798746	0.473152446687217					-490.911870658668	0.0419254352433047	0.391114858418981	0.00414411498405461
Otogl					39.916044794399	0.031363900324444	0.0566271943752523	0.718340926838882	88.6234490730269	0.0153241422340189	0.0443625611173437	0.750086105095817	-721.142143264199	0.0285617748685744	0.330842123842075	0.0177248611960399					-109.35370685524	0.00860195564998383	0.213708704928945	0.149193822065019	-608.19659481576	0.00402357011865909	0.063874814713983	0.652803600293757					72.298132477899	0.057093748049537	0.0996099758426195	0.482313180906874	38.0408264808838	0.0772416986679587	0.326830429882411	0.0961211465987417	68.9552575883266	0.0600774999993217	0.0979331055293648	0.498656117334562									90.066724236767	0.0477094539139599	0.256204842013742	0.0667518732535643	107.81342811837	-0.110554798619753	-0.261156019224907	0.118462311380058
Otop1	4.25839681950775	-0.320182197166569	0.00124788836853627	0.99306585520435	612.905449998143	0.0110342036995824	-0.030785931077342	0.844630147296295					150.936071353077	0.15501893377105	0.399771539254719	0.00365585372364339																	397.654887527417	0.0183201127141028	0.0793276372077528	0.576150671498442					23.1497237443915	0.0923725227772304	0.213064705803549	0.137383121243561									20.6069470264395	-1.09208883702147	-0.453554464269435	0.000733227777490661	128.616909235951	-0.0111214232210977	-0.189082700243957	0.262365964045961
Otop2																																																									144.699234196104	0.0562286346547002	-0.0750307936686287	0.658957503083508
Otop3																					9.06425746141419	1.89429688727716	0.118563355784314	0.42734248139024																																	14.7803084968137	0.511140705250339	0.397135321864873	0.0149412774853982
Otor																																																					118.963175860427	0.0658530850340134	0.31434669089361	0.0232348182029805
Otos																																					2723.85017075346	-0.00788953193077526	-0.193403584138137	0.333759672387953
Otp									-349.413721020227	0.0180034284400267	0.180623389561184	0.191203122444787
Otub1	5.45634617561075	0.0817586612397807	0.137498216502476	0.335963948126204	15.9223709563796	0.0735226101240088	0.0383243538795067	0.807235622328714	2.10122431434953	0.547503091214425	0.122568744783731	0.377261586682074	3.1569056209972	0.529217353685324	0.471673125714687	0.000475892916683709	3.73293276374114	0.102248538277015	0.136350965254019	0.335120869766188	3.16485536101843	0.372407718575679	0.278298293906729	0.0582051103681007	2.76022095720802	0.21635358903236	0.169237209936522	0.23037433611513	3.28746830203813	0.298603839420112	0.435302595501663	0.00141072455413206	4.56405150851523	0.158885352975121	0.146645828431323	0.299552607678938	5.87453001579136	0.15140879030296	0.104063291930369	0.605471548611393	3.59196070095843	-0.00265284455584803	0.00598487451342727	0.967097061003311	2.53323001630786	0.0867153008338855	0.174980325004996	0.219397523952488	13.3933206219807	-0.0565821567175962	-0.119039157672448	0.54628967658447	3.55241517691972	0.380466981517822	0.321564628538164	0.0200943188028478	9.22439988136347	0.821537420538552	0.279806498697318	0.0934896863979813	7.31126645666123	-0.540921874129571	-0.217779532891023	0.137024998023798	20.6122683137831	0.212411498451557	0.459485082526781	0.00548973239497417
Otub2	49.9578894048171	-0.00924449180858637	-0.0766741709208424	0.592804291488295	18.6752030787118	-0.164351516541595	-0.154385990833374	0.322913865490064	5.17310651546098	-0.352140253631168	-0.406931078727035	0.0022604236575319	17.524886687882	0.021649161791498	0.129348794325698	0.365654481068782	9.48782489693301	0.0008460236631137	0.0160422201521389	0.91012793103178	183.293496695704	0.0308836645805312	0.238356732505992	0.106649028554568	15.3567196958518	-0.0141232206335934	-0.0542749531251992	0.702350084987708	41.1919309680431	0.0167547732270438	0.113601133195573	0.427348953871911	7.45461969552425	-0.00933810095895354	-0.0143413239698691	0.919623549113994	9.88845445873376	-0.486613922832857	-0.363748433728812	0.0621634409563685	13.2932059856824	-0.0731398747954415	-0.18023200390841	0.210393143630097	17.9521365071086	0.216474396265156	0.425822790427717	0.00183718554141597	1168.91786190162	-0.010301764850911	-0.0193370247288179	0.922197732106123	14.3618716549556	0.0594260168450981	0.205949824827872	0.142981569086121	16.2720797092788	0.374872021667339	0.270217899466224	0.105768656576399	23.4204679050678	-0.405108411210955	-0.337936847505153	0.0188160755852159
Otud1	17.7397259277716	-0.04760785299858	-0.116202238585585	0.416772547975903	24.2923083384264	0.0600864210763751	0.0901454870097733	0.565374284079259	6.5624024132333	0.00965126118655912	0.0184384007325928	0.894719481163685	7.18755385865786	0.109803298690842	0.223028949714177	0.115684862267174	8.54800044549627	-0.0474017196383634	-0.068462566977183	0.62962412608833	35.4712189929254	0.0553585892228351	0.0658130945454519	0.660285245783148	9.36777463319921	-0.0296571939585079	-0.0691998485293747	0.625931055152859	14.825032034756	0.125414400220968	0.446943898361658	0.00100926797155884	7.34986746278063	0.113365320130368	0.103988145232228	0.463172418115674	13.8998281727295	-0.196627413369902	-0.39490899270389	0.0414880647256348	8.70894961738329	-0.0372479871475583	-0.0761417040137543	0.599201343259446	27.6547354832787	0.482331989322958	-0.0106245532670262	0.94101395884654	574.772530733406	-0.00870744126637239	-0.141694220231342	0.471997542021689	12.4354099194728	0.476230531989071	0.675099559554462	4.03843312940915e-08	11.7882061580342	1.99872583055885	0.504770838981246	0.00144230188636797	12.7170474916516	-0.336055271489282	-0.34441515298566	0.0165241224193296	47.3034092721877	0.107712482564741	0.327166982300623	0.0550575203423304
Otud3	23.044407239141	-0.0488038863020432	-0.195174179448641	0.169905150263147	33.9054686168898	-0.0531172312866075	-0.115294100871507	0.461599076123522	13.1314329388623	-0.100217604009245	-0.312163057339964	0.02156181733003	15.8392586322414	0.00242426387120267	-0.00618705218779953	0.965630276820291	19.3417891286579	0.00792530191792427	0.0245038962575024	0.863099080078445	12.4048453300228	-0.0488812192467714	-0.194135601449698	0.191019712118226	11.1250814062964	-0.0169945188801942	-0.0879296330672499	0.535350988048183	21.1629569687429	0.0164156006403428	0.0441404703910886	0.758416304773154	17.3271703369152	0.0283702507855559	0.0719093877718105	0.612437415042365	29.0680721018026	-0.0120690740757436	-0.0163402892353223	0.93552614264055	16.1604508893702	-0.00770417031508281	-0.0197394540904746	0.891772390184617	10.215555135923	0.134355373635589	0.390622321766166	0.00459706607567183	13.0262834342273	-0.0739708955985024	-0.271080684669175	0.162921544065857	17.2631425459497	0.0362609866686602	0.138143782782818	0.328744418075057	17.9653065717252	-0.00965798344962299	-0.0766743717026954	0.651954041611213	34.2182049114786	-0.0497709782461756	-0.247745568264913	0.0895515958486278
Otud4	12.4565655165395	-0.0686491975577583	-0.408920911453219	0.00288870967270226	16.7563413630463	0.00579157708476544	0.0144985449955577	0.926478319691884	6.50933622584712	-0.065338717986451	-0.201013866472563	0.144977174298049	8.38608760926775	-0.0245283158837035	-0.0750900955389507	0.600489580236572	7.15011330862883	-0.0148015869092743	-0.0980589876209564	0.489192498551781	11.1628437230645	0.168744021671696	0.346265752586259	0.017114781472293	10.150238959164	-0.000344337050074233	0.0223082594839002	0.875263694931051	13.8111830699667	-0.00363431662825626	-0.0206349633345508	0.885717600719327	7.60797793342495	0.0902307563835101	0.211630138485988	0.13203995741515	4.14278520118028	0.0480045146741675	0.231413404382749	0.245475324022734	7.88025433440139	0.0285823403061399	0.0923426643205002	0.523596727449267	7.65446041843177	-0.0536190795566379	-0.234014253300824	0.0983707988310808	115.467907564817	-0.00518956552489754	-0.0201745281340559	0.918838780677025	8.03602295048621	0.0667531849945902	0.208315572306752	0.138345391782015	7.64594068752587	0.116264134626582	0.277968344707218	0.0957545482131876	11.3961349389635	-0.201314216699384	-0.302065489495287	0.0369221193187123	417.636099284102	0.043873927646847	0.336497080951311	0.0480971903290862
Otud5	7.91871123699819	-0.0755700172352577	-0.143828693067051	0.31397043032381	15.5433754700291	-0.316167272441274	-0.0834012124718773	0.594926390936295	2.62351491681426	0.106133156165882	0.133987577353584	0.334079394100484	3.33541819299897	0.0926854804677059	0.138493851912895	0.332442689000464	5.60786059840699	-0.0338719266386832	-0.0894189576046697	0.528433315786872	3.69202729598066	0.111025812464568	0.15661576809546	0.293122661378592	3.6668191742403	-0.0596858240325615	-0.123971159409692	0.381235627694836	4.32651898654185	0.0953690227543433	0.249393137900918	0.0775849749712855	5.61452047150684	0.107465711862323	0.112764710360324	0.426070243318426	5.58980690459276	-1.84327383083101	-0.57092926567236	0.0018700630740101	4.16925761024733	0.255713807709377	0.287875228439109	0.0426382303853689	6.53247536785681	-0.0345258873311529	-0.191348033013315	0.178596815554108	23.7972218624392	0.00661987205706631	-0.0147521626629165	0.940607774584796	5.25994113230533	0.219066168475349	0.241767469461261	0.0842128673802068	9.41462126261482	0.353327799325584	0.18396698246636	0.275732828124018	7.50865631494479	-1.30713623405809	-0.390878135047177	0.00601576556996497	7.43534018007789	-0.178866651974661	-0.199793007539602	0.249850565787372
Otud6b	5.73268145675571	-0.0329503052921971	-0.0252522313568672	0.860377056265892	16.019204693241	0.168281584179382	0.1609283760979	0.302578078033918	2.60692727620985	-0.0830337052937528	-0.0868577947668734	0.532286781712482	3.7194476666196	0.302688065705117	0.282840197141378	0.0443171470337523	3.17280377040434	-0.0784084632770956	-0.0776464728311732	0.584287500660977	7.53992343433329	0.200172264200061	0.304427947540186	0.0374778773379077	4.29111942211964	-0.398930308818558	-0.435476660859461	0.00125262622523921	4.94865429507279	-0.000970223861197766	0.0179712020155503	0.900390242441928	4.58919568121002	0.00771435611499289	0.0163991869215591	0.908136622160511	5.51239808631755	-0.0136838683473408	-0.00325619820837791	0.98713939325076	3.54191393764148	-0.386199256451745	-0.3376884074597	0.0164694872613936	3.80680988641137	0.134401162623611	0.103545923249	0.469630320889137	18.4019487740694	-0.0716144362961053	-0.301027435327654	0.119560179336379	3.5895996314555	0.37478294355735	0.412130390543263	0.00239860791083726	7.78512641314658	0.112090701659666	0.0855869189800014	0.614498730540143	8.85949898419932	-0.207058193199269	-0.258508207637934	0.0760500471405049	31.0012156975224	0.201468168019421	0.53986711093604	0.00081624060955909
Otud7a					230.601089231225	-0.000821530612971835	-0.00615188132997588	0.968769046857052	4.59163733185427	-0.118865409715455	-0.118948288169948	0.391620422180594																					141.103075440325	0.0294837240148036	0.286129681858659	0.0397473659628663																					82.8828344909318	-0.0184800185085383	-0.035028555065876	0.836931296070635
Otud7b	15.4075048082087	-0.0222219510220449	-0.247488058643793	0.0799537567315029	19.4274968453515	0.0198592991764318	0.0679603214797762	0.665003874357655	4.7631119467137	0.0872304475791752	0.347815090630876	0.00996280541823186	9.25676279011126	0.0658240099646273	0.28822973007009	0.0402575898654897	7.81923093693589	0.00653620821761856	0.0556607396551001	0.695115593109566	9.88267980874622	0.054518559555177	0.287097576999576	0.0503885089627347	7.62607601985566	0.0028455377475659	0.0349368891917492	0.805771831949229	12.2953326931297	0.0351320953113163	0.278180047200324	0.0480916554932375	7.29900104947543	0.0958625079106179	0.184611705668549	0.190132625756493	11.7727242964871	0.193508836509227	0.514700321608612	0.00601468378791966	7.6554191498621	0.0291399966098325	0.123636760042793	0.392318336246414	8.57351232780223	-0.0179276447241817	-0.079981484540808	0.57690117072991	217.806268900777	-0.00755016595581217	-0.158879574865445	0.419360958216186	9.47170266463166	0.0564635608875405	0.257187447314817	0.0656775007392868	9.5663463995332	0.0374498388347018	0.120698365433057	0.476719577959559	14.5994777600324	-0.078296099799931	-0.25817912845997	0.0764375750182145	15.6639529111855	1.10041809087905	0.686996899136617	5.16903581233598e-06
Otulin	6.30563523200054	0.111225337568636	0.228307894925101	0.107095633206189	14.8166346900936	0.33889787046825	0.179848611803116	0.248486205029631	5.54009792636475	0.116539258879081	0.173338285261278	0.210030963477131	3.8886445591291	0.361291697437318	0.524293509196531	7.84969894753442e-05	5.05820188322901	0.0546865909192333	0.0662047004113735	0.640989526686734	6.84119047905633	0.167293494939377	0.167653635095374	0.259987522556233	4.50344914097206	0.227305024946477	0.302900466813194	0.0290572220575916	4.26187461288192	-0.0182932803377414	-0.028727385217089	0.841394733489792	6.12518768683733	0.293917414515759	0.2685136068709	0.0542643534987323	5.04757409579298	0.114061255326001	0.0690972154450137	0.732004690645057	6.98979756830557	0.589162226755999	0.546397048800765	4.04551553717771e-05	7.58944949915187	0.0190121834662517	0.037620268129523	0.793248399902237	25.1874229441234	0.0146414073947154	0.0783338190506616	0.691946224419961	6.9599843547516	0.39736201627013	0.41196999002771	0.00240896002444968	8.67634077566058	0.443436170485448	0.258984864945645	0.12166653390063	6.8973185504912	-0.464697712931665	-0.174106882856125	0.236604398443022	14.8744546340034	0.842109372823812	0.551847110126726	0.000589113743704538
Otulinl	175.465367496709	0.00444517511758892	0.06066606095737	0.672374325461764	17.0583725296143	0.490099577916432	0.181939677017448	0.242936153822641	4.63625637613042	-0.0362118801927397	-0.0790717338675113	0.569796481539543	12.5803053374975	0.620062104228295	0.735828533179237	7.67407466985288e-10	28.9590299983776	0.0405239785555822	0.283695832121153	0.0415385852915432	12.8110668703979	0.304126351913277	0.368397169798634	0.0108372173114894	18.487243689959	0.172401642884667	0.643539102226897	2.66304810752758e-07	27.7068542957345	0.12435029818171	0.506119798325206	0.000151232542313739	7.15834804088965	0.710408093087975	0.46811122849925	0.000466079563631177	7.78483255633196	0.479179149946814	0.270786726861964	0.171890886892195	16.5480980570105	0.58468947670297	0.655815494762558	2.34799377228693e-07									12.0065621538577	-0.336352908968647	-0.372148879660199	0.00659358107653745	13.6408227475944	-0.0320915133000658	-0.00138575382535608	0.993505377674408	7.59793677251367	-0.615315248323099	-0.165698137553873	0.260363908219592	36.632355422487	0.199852199804978	0.290642310176899	0.0903030289087482
Otx1									45.5822956799058	-0.0407123931765997	-0.448423460521245	0.000672287513778354																					-460.435192095908	-0.00931724015009921	-0.0371016773221916	0.793992144939495																					-961.273205890461	0.0408221502353958	0.471671618605304	0.00320827414202794
Otx2									18.1654526078669	0.00164093196361485	0.0574634439018288	0.679805104203155																									-237.329193905428	0.0119057831380035	0.309831972932069	0.115779046748957
Otx2os1					166.215824348481	0.00579012121022338	0.0470470457897153	0.764495104230512	138.398536698799	0.0323365139869797	0.109254605399033	0.431617602348255																					549.603401653802	0.0195532207419211	0.0924364170299346	0.51455439373427
Ovca2	13.6695250661493	-0.0322413239866437	-0.123069342959341	0.389579864769314	31.3951540537763	-0.0731070675087358	-0.208071774484955	0.180596601618581	8.10325402307931	0.020419084531588	0.0733336135538538	0.598199937436972	13.178667815898	0.0480706661669485	0.156570537931566	0.272553440446138	17.9012910861597	-0.0135455300278039	-0.0872207056941852	0.538659314050393	20.8823696121852	0.0261709478726974	0.105090777560138	0.482045767145818	8.97977816228921	-0.0485286258662409	-0.229717851400054	0.101371338934322	18.5256274524661	-0.0223145598035955	-0.155557413781551	0.275707232109363	9.46270754255524	-0.00653364834540618	-0.00163822708561706	0.990803586005753	22.0221981954194	-0.0345814260948113	-0.238931842850187	0.230038815254886	9.08984278087634	-0.0244249277276121	-0.0755184583146301	0.602202956356894	55.2042945138095	-0.0178072892978552	-0.153224480620171	0.283060913842931	-2858.24865912748	-0.00398701421699968	-0.113084787879473	0.566678787148892	10.1425804888316	-0.0101580834552092	-0.0332886743548517	0.814769482495013	17.7346958169397	0.034764362378589	0.0724525098900934	0.670001511754351	16.0881359676902	-0.150726459841404	-0.386397315866907	0.00667337078866986	-123.57072655297	0.00642984857021878	0.210773705839178	0.224221687026088
Ovch2					75.9624482654858	0.040808786151427	0.0463392628147991	0.767939394643097																													60.4621076117826	0.058702256187139	0.303019886948836	0.124437021699687
Ovgp1					53.7578295977863	0.0280775060017642	0.216623957567989	0.162933996655722	24.8491069508623	0.029407117303245	0.211520727928763	0.124682094938358	-414.700524980551	0.0111708315925008	0.186995355073652	0.188869090070006									-158.539296585387	-0.0119341791476633	-0.225156594680241	0.10852882755753					112.303132459209	-0.00302428257090418	-0.116530763003532	0.410680723959878	36.9597657825582	-0.00862151547213631	0.0865391701570613	0.667777926428793	171.149256337871	0.0240392238672297	0.0862593245415057	0.551422320889533									152.860667994909	0.0268041593115182	0.157931892342599	0.263475746407666	86.5721437858957	-0.0480388104548032	-0.275092871001742	0.0993814700013914	136.501254727356	-0.0221699556613315	-0.210995506812268	0.149994712132245
Ovol1																					4.76523639169209	-0.0616510067993934	-0.0675080857307543	0.652087107632583	10.6437144706538	-0.0487256889019656	-0.14635331872048	0.300528175314977					63.5759114820994	0.0214963369600141	0.156090366644054	0.269154552895991													130.010506260361	-0.0139761808493593	-0.15444107920375	0.432634419556456					12.2355622862931	1.33420135432335	0.346654965583316	0.0355606590523181
Ovol2									17.3785215844095	-0.0109199444408798	-0.0784775978132502	0.572708236880208									9.73421787695989	-0.0273035622706965	-0.0504276176974127	0.736403873270348	141.854367191288	-0.0348662149468756	-0.288044703012381	0.0383830861911149					49.024081161005	0.0112106108795162	0.109364989073085	0.440238630910016													132.360368652588	-0.0607896921978709	-0.4748053352195	0.0106775846154705					31.8564655897962	0.0495039259880702	0.0985742416884808	0.561617662799362
Oxa1l	3.97345452134947	-0.170212268087131	-0.176726249959539	0.214760339073971	19.1262213840294	0.0293872458649609	0.049705111242855	0.751600647078526	3.59543167096587	0.017424691160257	0.0243009257114775	0.861533940050749	3.55856180769179	-0.127567346072438	-0.30911540988347	0.0273025782698731	3.7774516254026	-0.29612535674833	-0.41565363930744	0.00218095681245068	5.26558620459605	0.192712285242136	0.244884696658542	0.0971147645738767	2.79700151730801	0.0251075870190263	0.0694825032771429	0.624517629676908	4.69354182226374	-7.48469140085851e-06	0.0186766578979152	0.896501004369041	6.17956833447719	0.0430611169110797	0.118829955506511	0.401444956083832	7.42313375174846	-0.163159484860633	-0.362755533473808	0.062933861640013	4.06612525161866	0.0316687646721533	0.0600246404917803	0.67881788866542	3.97916061837774	-0.198281580481781	-0.477556508750203	0.000394594081799442	23.975555584657	-0.0034794929860966	-0.0223557130478015	0.910097298490232	4.49333135416148	-0.0117929739583639	0.0142902601647079	0.919908802340748	10.9323238717449	0.226285833865991	0.271332504807724	0.104281549199469	9.23326929392142	-0.41150900259081	-0.431592089650621	0.0021922259184995	111.553502560795	0.0767916938687201	0.386672359453345	0.0217576682169681
Oxct1	4.4278827069407	-1.17804518990748	-0.25385147611722	0.0722578320576614	14.5862675493593	0.47953823786324	0.149417363306675	0.338917543299264	1.97245564994763	-1.26885830179787	-0.421210090904484	0.00151492436787602	3.39406217083758	2.4767856067294	0.450774723607676	0.000901606364888839	1.92445152304129	-4.73189218088127	-0.453588244407693	0.000732474091031765	4.85453309714239	-0.743963159277336	-0.418119845036016	0.00344925816743682	2.30696165157575	-6.12235242908968	-0.440000316555389	0.00109852747903698	29.8802314483958	0.12029670992716	0.573599912888623	1.08268154223284e-05	4.82318464880759	0.235173794583947	0.187941377941436	0.18212380764092	7.94772689164535	0.53051642392297	0.344602722472338	0.0783654577855076	4.51578037712813	-1.29612373624709	-0.190477321642611	0.185177857480496	2.22764423185326	-0.627378967742401	-0.174054152622661	0.221885513723344	11.2597721422079	0.0630832175304241	0.243748144745232	0.211319377301687	4.03124080575318	2.58857223730659	0.549195190784929	2.48493250953019e-05	6.1555548664959	1.91396202379922	0.421029432841947	0.00945920871733778	6.74535097468345	0.0380840815040784	0.0140415156544611	0.924535057077718	26.2947238693469	0.281679094952889	0.628035858246506	5.36705278702491e-05
Oxgr1																									9.14739398852128	-0.403835677606408	-0.470869703794895	0.000426755010577389									-326.715543538296	0.0314676642915549	0.480646351564504	0.0111569179927144													-484.877287054418	0.0393106292529317	0.393842433081664	0.00386774624018282
Oxld1	4.42166954471461	-0.15273362415279	-0.108509069716794	0.448486366668973	30.6599865338138	-0.0154233421247234	-0.0125172557842777	0.936503307690563	12.1533128917968	0.0658666730245989	0.113964249645487	0.411905267994258	6.0608808502509	-0.399344219481692	-0.502675682003632	0.000170541077449504	4.92447443319146	-0.1931385254574	-0.169325500878833	0.230127663196107	10.9464495247463	0.117650835449889	0.0870197771756245	0.560823876084492	5.4743181598704	0.134460011816922	0.157936084535595	0.263462910884802	9.0944398128416	0.0159536673825094	0.0198655023168488	0.889952300002429	12.4886369872369	0.0426473784671337	0.132454925717804	0.349242011000187	26.8547557788455	-0.0481814892492543	-0.131021287692985	0.514782482525695	8.45669825384715	0.0906943615957586	0.0508217715318637	0.725962379888557	5.90550408062317	-0.162492395882021	-0.194852000034529	0.170624955705784	174.535094295918	0.0295697422658367	0.194416381987163	0.32151329069716	6.85426544751682	-0.110219662967395	-0.127242674981661	0.368697189426783	18.3730453310242	0.147839341723036	0.217308735964213	0.196366713016334	17.9829076597163	-0.0930033335781116	-0.177014678141038	0.228744677422984
Oxnad1	4.4710964317298	0.0106102636968076	0.0451326806511685	0.753155276771589	30.9398227381138	0.00736985695002514	0.0485795854152636	0.757052727674792	8.25159366153215	-0.0204926035031447	-0.137483201651414	0.321505356389137	8.3784041017824	0.000595765366217642	2.9554739499383e-05	0.99983577109401	4.21345178105139	-0.0416075319430308	-0.133360265196103	0.345928396667909	6.29268975114816	0.0307244960485937	0.163926182753623	0.270884494818266	4.6318308737504	-0.0215735029241798	-0.0786355727551213	0.579493978503718	10.1814627683199	0.0634311226287228	0.284964400865827	0.0426788941520328	15.1280083742508	-0.00168343782641627	0.0136699412630112	0.92337482264431	34.7196753412488	0.00801670576077285	0.0373898206177944	0.853107950736065	7.59431204661585	-0.0189249269046985	-0.118510124909456	0.412391536824826	6.82533161257949	-0.0741358254965579	-0.44885990755455	0.000954058714556966	-153.481179834587	-0.0146955234357722	-0.335575769948355	0.0808508779964755	7.3778588415556	0.00891325672646287	0.0567091992461234	0.689659904872169	27.1220100460024	-0.0362163147552782	-0.293091906145444	0.0783212818090156	28.7394470777422	-0.0342376027530578	-0.258125625012017	0.0765007282508853
Oxr1	8.08940087249743	-0.124070509475789	-0.23834476765461	0.0921248011136884	15.3563420033466	0.204497470689859	0.131278051987106	0.401401199975625	2.8157409973746	-0.591707677911595	-0.209280126141406	0.128818506326307	4.24884209438986	0.230987127182881	0.226259338811682	0.110368698239127	3.44712636185034	0.0506643504124631	0.107097544344716	0.449832013237857	7.88055038623127	0.176596732989205	0.445783178133035	0.00168768208873562	5.18795976126609	-0.0643160049286745	-0.156631235897576	0.267478264434249	4.47375535342677	0.00436897695249912	0.0319679444814946	0.823773752624727	4.46195773991541	-0.117416009861606	-0.0971247402994719	0.493360888332085	6.55301346139085	-0.159007656294149	-0.17904426552434	0.371551999466888	3.74111452376991	0.00798784210323823	0.0163439554337175	0.910305192263892	4.61170002868939	0.182273876137996	0.337879401703086	0.0153122660667405	18.0864493404915	0.00805943252688459	0.0396637396766206	0.841175259804589	3.45997204737749	0.360115947745814	0.474888192338324	0.000374827714882043	7.96822285384492	0.211431016007355	0.188687429094081	0.263383231103827	8.39980729438572	-0.158387633652547	-0.209037285619254	0.153901581860386	27.9840273988656	0.217565297171761	0.622448483336391	6.53651940854725e-05
Oxsm	7.9541632260332	0.00102325511465522	0.0168819206347316	0.906400065638429	49.860327664807	0.00781526492450725	0.112193128599881	0.47381421030816	17.4469009468147	-0.00747960626964112	-0.0422795337033239	0.761466308300582	7.8587984185739	0.0804633333294944	0.338376685082941	0.0151529309890753	10.9873357377715	-0.0126569391427465	-0.0678780170296086	0.632558559545584	12.9212438177313	0.0155520101935844	0.0903353226612136	0.545931408230876	9.59844280742199	-0.112140434780206	-0.316894950871746	0.0220819392224281	8.19995260150637	0.0474155076865951	0.193096927286605	0.174584998575398	19.4086857068946	0.000173763028001768	-0.0028520938657155	0.983990075302747	19.9982162899113	-0.054540175226319	-0.345274418554322	0.0777473517691628	12.2162844655104	0.0795677716378206	0.291511676243278	0.0399747109682845	17.3219165512886	-0.0325213488701496	-0.254171305207722	0.0718871239807502					13.8966567490822	0.18254123426311	0.61300020633366	1.35990364873072e-06	25.4798691029772	-0.0135338855142188	-0.104428677338428	0.538489885049758	24.7330996445899	-0.0236051194683806	-0.228327943331619	0.11854673740468
Oxsr1	7.18675748192302	-0.0143566511559935	-0.0626465144617195	0.662311669414538	16.9339057302505	0.07929448307161	0.129796474004828	0.406782128780265	3.51189312862419	0.039623357136242	0.106155887409833	0.444871570619743	4.73987781788073	0.0865595989451624	0.210048034348228	0.139029270619574	4.42750479119806	-0.0353150316690915	-0.129136285077514	0.361554805554005	3.93607897682436	0.137486178493248	0.380444195474584	0.00834030067501227	6.15206230110102	-0.0297886266887636	-0.0875866701832578	0.536950240040881	10.5710930116571	0.0018237878569626	0.0297890603404911	0.835612804794514	6.96324879901467	-0.0650699856348724	-0.102044760570681	0.471617542490075	5.3320559927312	-0.082651343147982	-0.255485341959688	0.198375184047815	5.33587324938399	0.0837501542899773	0.178255463711773	0.215521936151144	5.2039347741013	0.166527050808664	0.291101817870632	0.0382222727210677	145.078001042774	-0.000430463153729386	-0.0477738102422867	0.80923940277584	6.13229501610455	0.316499896108796	0.623180630961191	8.05116839659254e-07	9.9765677732722	0.25715337082518	0.362485935135266	0.0274659061966162	10.4639091011115	-0.142028264991289	-0.281386615368301	0.0526888885238925
Oxt									24.4331610300681	0.595800917673113	0.284450594115057	0.0371016514879041
Oxtr					-159.544555960471	0.00678080567252802	0.113960158778644	0.466832777370526	10.165060866571	-0.0096903318201439	-0.0639033110867345	0.646181512242742	18.5354250431633	-0.471882616046056	-0.0944051143818668	0.509929443723693									-81.5662855914179	-0.00978252940945158	-0.193755505978974	0.168726002513077													25.5339469882028	0.322991586706129	0.0579129128546186	0.689536511423927									44.5570083133932	0.603557547899924	0.202755553794867	0.149423523588476	35.26736513017	0.0726096510172965	0.18586542590204	0.270721491261349
P2rx1	71.3633727964218	-0.0136034463601674	-0.103472024156983	0.469949125240604	17.0713751713729	0.480076688476026	0.170974165210135	0.272986218440764					36.4172397500862	-0.18619716435646	-0.421557448049704	0.00206397572922901					13.9214479505789	0.286814764782702	0.322579753564671	0.0270058251903136	23.5627910061097	-0.0450209000185332	-0.099043993990634	0.484817634814655					22.6679889432426	0.0190533676139788	0.129507778543238	0.360163529112118	13.3719858785502	1.2882307097179	0.515916825454416	0.00587654962488757	16.342757906921	-0.190480973601062	-0.119345351641576	0.409081634723565	-186.155632780804	0.000441002395862708	-0.0801332007763965	0.576176346950083	6.32720072075724	-0.688023477967376	-0.491761506286775	0.00786421736296545	22.9620831122437	0.0101375433472397	-0.0436223260804816	0.758794277172456	70.169623258648	-0.0686109121469774	-0.420657617563516	0.0095290876049878	14.7439957984303	-0.252193606914613	-0.340246368834563	0.0179699468694466	9.16353144578788	4.65604631232527	0.577727807040058	0.000278861066236676
P2rx2					60.8531742121639	0.0516826048688338	0.215973124774435	0.164232297079804													81.1349199036603	0.118052281345026	0.277913164518074	0.0585682794217188									225.870380739838	0.00909104316284132	-0.052192834316428	0.71326892860487					39.6116188221395	-0.307744399484969	-0.429842270406429	0.00183718875412472													22.1285178812484	0.135158970838394	0.110713870253721	0.514180609622805
P2rx3	1871.03517250449	-0.00548774923614023	-0.102869078395034	0.472554587489205	46.0561286575329	-0.0250023133119528	-0.0963384194849898	0.538851914849951	76.1746208720443	-0.00460604249632257	-0.058175848860515	0.676053454557946					-592.487723208104	0.0101735482023212	0.131264909298269	0.353627178522029					191.567217953504	-0.0265782461058645	-0.295585368516431	0.0333807897452758	144.923493150733	-0.020024815399772	-0.21169663209259	0.135883608790696					41.6223321159923	-0.0469236108651164	-0.227484625983221	0.253806644299911	148.350630980471	0.0121075135485827	0.18730218300801	0.19274899102975					-1566.42631168408	-0.0606526387454144	-0.506991657506446	0.00589694452463841					83.5833204087987	-0.0611438659902514	-0.301296796207763	0.0699575844170818	-617.157913126619	0.0165115958184912	0.223433056090121	0.126871311500852
P2rx4	7.00126396777974	0.0310456213047153	0.120229863781896	0.40069453566404	20.1545909096394	0.270838710019008	0.278342359247817	0.0707105340323352	5.1853679013676	0.070380627388002	0.289208650332167	0.03391587111546	6.46840586110883	0.841872257010796	0.744373353979887	3.8259584103678e-10	6.73036194431669	0.0894246243893546	0.384323073743547	0.00490905976657013	5.654567144552	0.192709314041819	0.314705239234882	0.0312019460693152	3.41751600369116	0.045578571564561	0.133978093238156	0.343678286322333	7.22459607689454	0.25253396703621	0.217495368014302	0.125241507488085	4.79176553258578	0.320699642735882	0.344127673888092	0.0124885689131274	16.0625182888408	0.522284150902947	0.483584591989459	0.0106029267038617	4.92684752947334	0.398108371739598	0.598565086022361	4.40384294319117e-06	49.253948609689	-0.018685557395072	-0.202629728097134	0.153858899138664	13.9282121308313	0.0242997023763973	0.158255318479642	0.421214073132583	5.57134913240458	-0.125382411905243	-0.106486601367793	0.452436372343377	13.2660921058637	-0.0813273732007018	-0.0862743224437211	0.611647880591064	7.9517658479861	0.103414757811497	0.109776032085866	0.457631914681602	219.865020677919	0.063695453366011	0.405194675339692	0.0157484149166696
P2rx5	5.77720785938158	-0.891789335688299	-0.243814534665982	0.0846819072589016	56.8248763717343	0.0987885920083498	0.419381329119856	0.00512023925355948	24.4578252530701	0.0519299307494287	0.267186375195495	0.050803195184939	29.7653669494393	-0.225502764035349	-0.409701576014532	0.00283038073849082	6.4210480055992	-0.104652389942456	-0.181645585852889	0.19747611408642					10.214539993644	-0.0724654673192264	-0.162155011499489	0.250757236101041					13.0790394843707	-0.071946077539542	-0.246558300344469	0.0780605868739171					19.450905848365	-0.253052208429217	-0.295495440606067	0.0372152580724625	8.19953815093215	-0.171784069794054	-0.458570234276822	0.000713762276653274					28.3734824485171	-0.886797463480602	-0.69504805677482	1.08410367113661e-08	31.4586135437359	-0.0117191664713959	-0.108582931910024	0.522360848737438	63.9480449983254	-0.00225129365196582	0.0336041124717011	0.820623493482229
P2rx6	15.4658681866381	0.110920241894311	0.341903242631269	0.0140630513465696	185.087248676932	0.0437475053721186	0.281134121545252	0.0678165263457764	14.7700730746255	0.0167019241059352	0.130604604628077	0.346537153118777	27.9614014563787	-0.135620761805318	-0.207356031139638	0.144282161899749	33.262146496623	0.0322678194351519	0.292243563205475	0.0355265421912583	157.412066432285	0.0539570520318977	0.460144390244081	0.00113677252238435									13.4135496672236	0.0402427076209778	0.120778969941173	0.393711382252184					11.5169441185726	-0.267236435339466	-0.53591098196222	6.04968926261934e-05	9.12552057208141	0.0308564910828992	0.0985467474696997	0.491455991083869					16.9283334271089	-0.059392780470087	-0.302405216159062	0.029334391334827	63.9948427461438	0.00344004105272295	-0.102038410797973	0.54787714517062
P2rx7	-148.470325937957	0.00346358869861063	0.137610139471942	0.335566954409168	25.1834829991243	0.0912859900126876	0.301481208545978	0.0494525417814457	11.5870428154092	0.0818161588954456	0.424798689642345	0.00136620012625016	14.4656622998376	0.424887884433357	0.655978645203745	1.73889598828117e-07	22.8037328684029	0.0276213438851069	0.205326266981663	0.144222592471295	33.493211338357	0.142874722070426	0.601859752525618	7.64309637893641e-06	51.2249402831566	0.0331111131107154	0.391342186671892	0.00412043540378754	88.6110319874938	0.0526570452741519	0.458121596887496	0.000723532640801831	8.32175485068562	0.114336542750211	0.262812493648629	0.0597903767035031	17.6249975469134	0.0614567241361217	0.228077930770978	0.252536797042591	8.65739830175852	0.177468499812465	0.501755204503777	0.00020544125347076	-576.979026533242	-0.0132478677521872	-0.315794030281801	0.0239818432357405					12.4635423189533	0.0861925243814194	0.237299161505731	0.0902879398826172	12.469134068268	-0.0118242824173285	-0.0712887310245209	0.67500913711616	14.674545922175	0.00148629407707785	0.0283236003206405	0.848449362530923
P2ry1	14.1218233919446	-0.0175256192170437	-0.0482243146675325	0.736834476933289	18.5709801887821	0.117189858879007	0.0906343854412477	0.563258721293299	11.5291722352471	0.00372089983596932	0.0228835084301426	0.869537902639611	21.9983417419386	0.178234337580736	0.516975712457462	0.00010267588338693	6.6739322227208	-0.0241944609704737	0.00187411489341719	0.989479466949765	4.72583020427791	0.237437213500713	0.256422798101698	0.0818888523586793	15.2278031941784	-0.0185157783631527	-0.114975277516685	0.416997837011058	23.7773363343472	0.0486723096428635	0.175206705695313	0.218792357524201	14.3714681468427	0.0311226682632113	0.165708545584528	0.240382451681878	13.4179952869461	0.52707489894131	0.469550499142738	0.0134711390315232	12.0794464486898	-0.099197712940382	-0.236632486846258	0.0980230424317926	19.428491111209	-0.214850672500004	-0.567389692334148	1.41423362218935e-05					26.0558204278442	0.103755467067175	0.405929393014365	0.00282884029535012	10.3952881053667	0.363725587577003	0.304100733321938	0.0672659575435124	40.0165823958026	-0.129581974835994	-0.325146632399924	0.0241357940637184	16.0013389899825	0.447620317488525	0.408553143611294	0.014824102309991
P2ry10					51.589493051849	0.12797630237187	0.426713168950554	0.00432364892805938					92.9373829502487	0.0915201362852707	0.407332985682955	0.00301064430763088					217.471000953854	0.016380017055921	0.169045860149729	0.255993727614944	-225.897955552663	0.0237041350120502	0.343897531166516	0.0125514360003476					16.081778051235	0.255235560762468	0.518679823249011	8.17559868553544e-05	22.068051525067	0.12879936561286	0.415577841464815	0.0310985961620031	52.666571851211	0.228743792078897	0.531336536110568	7.1808131188038e-05									79.9804471872147	-0.14217801304247	-0.309042892283116	0.0257974136054965	58.2421092141806	-0.0261975535594657	-0.10623882650634	0.531432651625099	11.6293241114515	-0.354237829548625	-0.170919157209881	0.245430659242602	40.0136661682362	0.204032122477998	0.319181219453712	0.061630697790757
P2ry10b					36.7045955234578	-0.0264377084685136	-0.00708212574365186	0.964049397151706	374.640959775849	-0.00538846192538988	-0.0267888593327324	0.847518714993027	88.155828526479	0.0469909072423219	0.311811445133253	0.0259185148636179									-296.947553254147	0.00361971023003368	0.126049655257686	0.373240449832285					29.3063474974546	0.0723526350629293	0.382104467938248	0.00518444705762916	21.6646687437722	0.0531084130906603	0.284561382117033	0.150264877556704	116.375481806329	0.071885325711672	0.268781682964117	0.0591068580841264									53.8085379275153	-0.0495164866981056	-0.271986395349554	0.0511058519787334	76.650406861705	-0.0460264909164248	-0.285990846767532	0.0861705304256177	12.8631689677557	-0.126890073538698	-0.357734685879349	0.0125479509019635	241.420934197708	0.0963467917142502	0.39763493247343	0.0180069430655856
P2ry12					24.0928308958518	0.176986171544566	0.285164685165292	0.0638046989852383	5.06036687686973	0.00257583719733413	0.00171513250464334	0.990179334041862	23.6978496183976	0.275812268094982	0.523469144261636	8.09326359361378e-05	43.2587056769027	0.0256405883469488	0.152643215542344	0.280002207752564	410.508381965682	0.0194450780624192	0.191768938031309	0.196591596746423					51.0402430807367	0.0598734719283886	0.421134484162598	0.00208776706604716	26.9004908878514	0.170311953781165	0.393452041192187	0.00390627925076789	19.2413542679937	0.286334618739719	0.489019875387973	0.0096385440394015	21.6530625358112	0.154533300141007	0.450355344949583	0.00103170573915824									23.8175546128874	-0.0352497897021758	-0.097589247678934	0.491286064511377	52.3126576039667	-0.00519128481011499	-0.134710725482193	0.426658722054506	9.75272292046909	0.182271535701147	0.238795191061734	0.102142315157439	7.88718196182004	13.4804994744172	0.614234413642581	8.67474558322056e-05
P2ry13					25.1424659568662	0.307903068894543	0.23031624535971	0.137321806375025	6.00474054807755	0.148063299357293	0.324135130966624	0.0167974262568055	27.4000183339603	0.372804728890127	0.691682842975472	1.90601566444379e-08	28.0562308541973	-0.0075937141793825	-0.0442006903253526	0.75569444963135	50.9384150658403	0.0584514352349497	0.182162605268108	0.220386750504958					24.4898059300513	0.117105050237972	0.317502965173726	0.0231889072981192	19.712247042831	0.10029441577866	0.263769603056141	0.0588322958265491	18.0784319953935	0.181881698811609	0.174137163114063	0.385015673255294	26.6523032143188	0.469915181206717	0.663099897210131	1.54555168320893e-07									32.893942595783	-0.174916890572413	-0.285870641990989	0.0399349344257823	53.5793586506436	0.028516796116171	0.194112539195982	0.24964783284835	7.71479886032246	0.44916619383859	0.111369799167235	0.451087871552347
P2ry14	311.171784545804	-0.015156196930203	-0.268888866728256	0.0563979465955059	17.3830601366136	0.0200432443170218	0.167131188699015	0.28407287216219	15.3367781100432	-0.00516433654968073	-0.00899493699715938	0.948529393435572	32.5286185858178	0.0511048519201034	0.356026431063999	0.0103435434191569	34.2404989550465	0.0121983594647368	0.099567489953022	0.482500942731915	64.5105792256085	0.0504622624762766	0.329781915977676	0.0235906479233358	45.4914300760807	-0.00100367665308188	0.0240529894560906	0.86559479362761	-309.2920193725	0.016760235033553	0.255559537946293	0.0702955112026678	12.4127644259606	0.0291258599206476	0.196856353446423	0.161880926160625	18.1593594975089	0.152371801234222	0.670390042425434	0.000130184297447017	16.6973959991008	0.0929776438684968	0.352542243727834	0.0120392381494666	-88.6731165208767	0.00504228737344511	0.171352737214404	0.229253988280574	21.7385079490286	0.00268014165088764	0.0145971417106471	0.941230820199997	23.4618027309114	0.0495171550235711	0.255820934784037	0.0671754269968177	36.8189239476968	-0.0558314045961184	-0.236959475313561	0.157920394381245	11.5279193635926	-0.0728167456824114	-0.26003685270052	0.0742701719968464
P2ry2	15.4338276552903	0.150524053517406	0.385947929334863	0.00515534568617025	42.0569078486486	0.122954292752894	0.376274167878833	0.0128885035072011	1183.61051373071	0.0401061835939866	0.394720875226655	0.00314009453966997	16.6631874519679	0.27877390584162	0.533372052001724	5.57714974655323e-05	4.2999416370673	0.0100749532019331	0.0245526323873609	0.862829410475598	16.5512396877849	0.0911517103357857	0.0696235089179424	0.641912272153979	19.3223327191939	-0.018387696777303	0.00401384658187196	0.977470137973527	13.2020206190902	0.158072426036376	0.234548459756034	0.0975830428883166	11.5881226030527	0.231500896683966	0.437060098938532	0.00119661525576491	44.5361717189856	-0.0134490100670399	-0.0423242585674472	0.833971744226627	16.8502555674288	0.072152499295641	0.225740869333817	0.114961608567207	5.46006769084525	-0.156514676299154	-0.0971325039703801	0.497724697915812					18.1642023970475	0.227788437331989	0.458468878400343	0.000630632987250348	40.9182592857794	-0.0169206710677096	-0.171043787774271	0.311445848354219	34.2652532248134	0.00931857965072503	0.0661081194413103	0.655289285752391
P2ry4					-394.395822572326	-0.00379808596100976	-0.0850493194693651	0.587642262005688																					14.1167342064851	-0.217513651351816	-0.1897960405892	0.182212243958348																									14.9654404344896	0.299887568539775	0.253730470665392	0.12968872446074
P2ry6	62.562686589563	0.0446054655672455	0.313281770206301	0.0251887943400285	21.446992648262	0.210711580586614	0.337058876330616	0.027088733943551	23.9353148621135	0.108859295602295	0.479683522471882	0.000242381692122197	8.4747588176368	0.820513960421165	0.650503834281027	2.37889829791177e-07	11.9290398010272	0.0495439749268712	0.183248725363665	0.193482480678661	22.5554343842488	0.272457524090963	0.413173622045052	0.00389556584591594	19.4453842850812	0.156918394042955	0.67151398220415	5.06113286865017e-08	37.0560889281498	0.0593089514530246	0.307391555803403	0.0282195312568532	8.92413029343494	0.266020964205564	0.300826900928545	0.0302324557452943	19.3906990183914	0.104821320100715	0.18813523883082	0.347345608709447	8.00331442348613	0.373917970099288	0.585692994438902	7.88953620726963e-06	50.2511506080037	-0.0515410771744189	-0.267185514872965	0.0580393944543519					8.81617602107364	0.0378752256879056	0.0514698390503504	0.717073884878078	37.3132562003961	-0.188853580149678	-0.219905938518744	0.190940747684257	11.2510729406728	-0.0336590675476029	-0.032691599198763	0.825417442145223	218.932248056064	0.05258203638256	0.335126286517422	0.0490731867464387
P3h1	15.6908530541162	-0.0977460627177093	-0.34017047383648	0.0145898813566048	23.6348462192766	-1.59618475540718	-0.236544789644641	0.126714755450084	7.23228120366968	-0.0069361705576753	-0.0455442968604972	0.74365315380398	6.00567829293997	-0.0951284517764133	-0.0287163879821477	0.841454668854804	6.95486213123952	-0.139020138369894	-0.277741848461492	0.0462010876139227	36.300841136589	0.124547452542409	0.309575292183434	0.0342159763083625	7.12557377106222	-0.205457515025306	-0.379816709724524	0.00548249771125267	8.98712924914885	-0.236416585460498	-0.418961564151755	0.00221387498183654	6.77185930107029	-0.398758915061071	-0.490230174980617	0.000225022818559146	20.9750171459958	0.14245382658605	0.437834878857031	0.0223659572484143	6.18768664817904	-0.227562407798886	-0.20335941927429	0.156644430444857	10.6545974634053	-0.147275165514695	-0.393009021078064	0.00433303233712234	4695.50154509461	-0.0128878879224493	0.00785357161399884	0.968361788503329	6.31012818222217	-0.0773677269938183	-0.066980991764396	0.637072531265089	19.9933901013882	-0.460351262054561	-0.344111455669423	0.0370264321115107	13.5661048896159	-0.150311584215078	-0.315130210691408	0.0291348558267909	-217.21909699436	0.0164524053538585	0.291401661675281	0.0894267746022382
P3h2	60.5049294329773	-0.0153658147255322	-0.191649748077761	0.177900005051901	16.4852725590582	0.107087165567788	0.238165163587479	0.124058753650301	15.5507296766857	0.0267731708947555	0.0710765324488074	0.609540742523795	9.14099616848093	0.0907776635833342	0.190623875599581	0.18027727972433	10.8088616085386	0.0131924737910219	0.0484222508218777	0.733186607061522	46.3865666918944	0.103165697360575	0.393494237209937	0.00621206362383863	6.00113605451455	-1.67742462453844	-0.315106035369929	0.0228860954109205	67.6478245858894	0.0409990584771243	0.385108151640751	0.00526169881459372	9.06096756925714	0.0455168681438045	0.0589646030609258	0.677977034066992	27.1451010067477	0.219574811072759	0.586059209055856	0.00131695748532654	10.8013448436486	-0.451073202792971	-0.384567465259517	0.00582554246919819	53.4615411094858	-0.0337526987446918	-0.229230396358271	0.105646274276201	-188.118928778825	-0.0171418838434752	-0.242289502959623	0.214150471408188	9.73551403524021	0.100176114400641	0.25574025005257	0.0672647162733135	9.33797535244706	0.56608310902395	0.339404469201089	0.0398685913527639	9.85527911700266	-0.301680341432951	-0.349582966211162	0.0148700113846932
P3h3	32.7230965666658	-0.018396901947108	-0.140376958275501	0.325846139575969	29.8814273561831	-0.553470796111975	-0.193774499269265	0.213108660102428	6.55109398404065	-0.00441582896128223	0.00310018519257305	0.982249656475651	7.48841193779696	-0.0808784868958212	-0.103988293645013	0.467724337496317	8.54265348416318	-0.0670047089261374	-0.227478251632066	0.104838743380844	51.1288214966623	0.127408371824321	0.362346187460405	0.0123169958587198	12.4328364527106	-0.00113181207552871	-0.0291103385357691	0.83768299812117	43.5996655517993	0.0302620657014127	0.188506110536224	0.185256972608349	10.7695468188726	-0.387670820175722	-0.38038833459572	0.00540665456310939	29.396394058391	0.00444487801150229	0.0150346521484147	0.940668482728166	9.03760905239877	0.0706237712079772	0.0284102195329169	0.844728398396727	29.6091465688287	-0.138789335605151	-0.6114259320196	1.87828172485382e-06	-414.515231847479	-0.0199056722415052	-0.257029084832798	0.186710408871308	9.54319546625523	-0.126203744806553	-0.197070458068154	0.16141590914643	18.0268193807671	-0.0575333992787625	-0.0524427330514716	0.75788441859121	17.1561738120624	0.0263156395380398	0.0797525872408398	0.589999448677679
P3h4	13.4646810955646	-0.132145711978736	-0.455767109454194	0.000776809076627422	29.2180835574672	-1.07100825304334	-0.164917797940739	0.290589625432794	5.27951327214952	0.221441784530115	0.295025763623751	0.0303327666034945	7.67624502955527	0.179427159608318	0.114300404429903	0.424490847102508	5.18788719003698	-0.220120823042361	-0.189436405085149	0.178607885438879	47.7186604489624	0.0808387099628718	0.191698798158549	0.19675846453199	16.1659056131124	-0.0246243210987315	-0.0234353150232446	0.869015651370023					6.87150233762111	-0.158312950736996	-0.124849909997565	0.3778430517216					7.98728542253309	-0.353470643690414	-0.23291560259643	0.103571499518288	18.6674745014934	-0.108515788493037	-0.364983101877188	0.00845317697888544	15.0376693080968	0.00577034857881982	-0.00363724973611357	0.985344454300876	11.1489992537657	-0.283705639935726	-0.195926460949045	0.163911953220238	9.42745043163034	0.788447382458809	0.265573534641261	0.112138812607493	21.053034783761	-0.0206273680694352	-0.0131396848336157	0.929369187693139
P4ha1	18.682305480987	-0.568806424582096	-0.36031679773821	0.0093968775179617	18.6484908532717	-1.19601984189127	-0.262322797619724	0.0892473719203379	5.65417056458504	-0.355008803642012	-0.280390801682207	0.0400118291474387	6.02865103263656	-0.140957223540193	-0.0960172688313702	0.502696959606277	6.9036360593832	-0.443559183153158	-0.274568716371357	0.0488553431900397	15.6850736388576	0.0959102529435511	0.244549547308107	0.0975876422575624	7.66912141339195	-0.750443152158823	-0.505086154209951	0.000134107330812437	18.1842530700194	0.0128138525472737	0.0304322478282537	0.832114140229404	7.15164023858297	-0.624372795152983	-0.246167231481027	0.0785490938543488	11.8551030470061	0.0646670052676176	0.180243791023844	0.368303066687733	8.49628913791737	-0.995927407973725	-0.343605868665389	0.0145616710681591	7.1724385439953	-0.222763444886572	-0.301437094682529	0.031586893686716	39.8823927660233	-0.0313333903409372	-0.240475574707974	0.217706900154554	8.96345180252444	-0.700088202680515	-0.439965932748437	0.00109963158843902	8.59657329941852	0.0848990719935875	0.0324368611100977	0.84885177218688	9.7047892941729	-0.375964002003874	-0.347725282381493	0.0154475955410818	141.683378495915	0.0455918647433659	0.233060372483313	0.177861233441566
P4ha2	29.166395309762	0.0201236365893103	0.0712564372667095	0.61926690372347	34.6668351680269	-0.463014782724361	-0.253866805494281	0.100445414344956	8.43663961748624	-0.0138342887968915	-0.0706427265363363	0.611731004987577	7.85000733066335	0.157429512607638	0.333716078077864	0.016703197733411	5.68799131548462	-0.0864770753590742	-0.145453185030732	0.303543133118495	251.561803381147	0.0368303960649985	0.287512223995519	0.05004225529681	6.67924396800645	-0.0733435892181267	-0.214090621788045	0.127500722637903	27.8351940225715	-0.0154704101198622	-0.081967789262747	0.567444756286672	8.58210572700573	0.0945069602953695	0.167128590312866	0.236319746775902	-234.585204572078	0.0276312612026324	0.366784691144194	0.059852875311119	8.91032354433318	-0.00443076868468057	-0.0207294807531031	0.886379092336632	7.73493695223545	-0.0642696578844884	-0.148903023318245	0.297019878943282	82.2023469175175	-0.0287588727161798	-0.3812282980541	0.0453261886360699	7.91173182728604	0.147767085561276	0.228045521730154	0.103951968901853	18.4507446774079	-0.384628001061151	-0.350435852440549	0.0334695895754969	46.0443681502235	0.0103963545114251	0.0741208771346792	0.616597915972873
P4ha3					41.8148376363239	-0.134889369005818	-0.193501535915137	0.21376653130136	12.6485206131554	0.0290367012492937	0.127978267412695	0.356403911559414					-279.215733268424	0.0236752652840961	0.203704170012247	0.147488417863436													48.4377893918862	-0.0180518077955385	-0.165347663217502	0.241422483402197					46.8212807174567	-0.00811675186563792	-0.113993153649429	0.430556151635081									118.702412016163	0.00623395831266309	0.159711116834177	0.258065737263073
P4hb	3.99403177334353	-0.284059894051038	-0.238147364870139	0.092402634781384	10.5243448751437	-3.44010284363619	-0.115038356088546	0.462600034925271	2.58206573999361	0.0732660034816634	0.0433004509270569	0.755882304504148	2.2653387456695	1.93794835843234	0.233654769894248	0.0989036669449741	2.62389844902168	-0.852038708144304	-0.229610425994392	0.101535609488453	2.71923857225437	-7.31493419606781	-0.165405631064746	0.266523781246905	2.28288252793539	-2.85618701498721	-0.226796490431571	0.105912184977891	1.73028222683083	3.21073582651502	0.141762301815066	0.321046293799065	2.96224009599437	-1.5244071133625	-0.0950476163791671	0.502694193512216	4.95955690163423	0.593943399357234	0.0410236107506417	0.839007282923686	2.47740827636067	-0.0894388068749106	-0.0291393075238232	0.840794669634913	2.68958916470739	-0.12117440172974	-0.0426785779489684	0.766187470614608	2.87591544816502	-5.10479487046682	-0.363882485904695	0.0569700153538191	2.6789641182236	-0.0922850174349703	-0.0200389129191583	0.887866762142649	7.44354349661522	0.924158548860147	0.0587419011278384	0.729833073269948	5.2314732997007	-0.3311661093529	-0.0212562536899049	0.885972839768118	19.5022245983295	0.841759413763698	0.551669719367201	0.000592018105127059
P4htm	-270.75199184446	0.0017350053197021	0.00112139260154995	0.993768739958489	46.8662667423824	0.0264301482291947	0.187443556232773	0.228731173104694	2.92026452835487	-0.00330058909494769	-0.0135354607267185	0.922613667534893	19.0975435536454	0.0958019967298613	0.463466594037503	0.000614592273219499	8.59148439954324	-0.0673032358834045	-0.217958767700147	0.120603911928161					29.2942192557103	-0.0102272447856998	-0.0958772778723427	0.498955390109157	-56.5096246292982	0.00939496831472919	0.190703141136062	0.180092785075478	12.2749793490533	0.00922056742698713	0.0674046738418966	0.634938856180444					15.6005471911634	-0.105744061389908	-0.283620133794287	0.0459375645705534	37.2999512467639	0.00364606782528493	0.0621463271813285	0.664847630222555					23.5066753829362	0.0527081036789139	0.250357419513683	0.0734387232366939	30.9771438985762	0.0297831266648527	0.0959596034756975	0.572092884438628	58.252487001126	0.017722004610851	0.0838386914328875	0.571027173713659
Pa2g4	3.96434365595751	-0.135468911075838	-0.207469514140434	0.144057789251273	13.2264907364553	-0.1725454367322	-0.04931135420503	0.753506675731834	2.57324505202189	-0.0421387700756727	-0.0542438646076219	0.696854976721793	2.42549589317501	-0.210098865517761	-0.230824816487041	0.103176859743071	3.2374001920157	-0.0231285021068564	-0.0502981005003061	0.723254920159071	5.05845259822795	0.813430941036413	0.247844981629363	0.093014464939551	2.81136109745347	-0.0561169481364191	-0.107318125637109	0.448893736630538	3.07522042204723	-0.103170212256741	-0.114774504605908	0.422559248902581	4.77118963994132	0.0893738301124383	0.0755085485971723	0.594709262652433	5.21547655503736	-0.128639002409034	-0.0204480419797927	0.919364872752633	2.7409590502868	0.0790487029031001	0.0763789299070304	0.598060567444999	3.53479059043475	-0.108765333702195	-0.204784705455849	0.149435870804216	9.5856884010818	-0.0736262813401941	-0.190228823571929	0.332248041882315	4.4140999000998	-0.18312870609339	-0.0973337905855265	0.49242655683181	8.77046590639442	1.77972491537197	0.380667390797836	0.0201088742655363	7.04792696865079	-1.83196650588325	-0.417076389141829	0.00318691577981758	39.3662778397642	0.12175309779807	0.271889630491689	0.114099149910371
Pabpc1	4.62095222168018	-0.338631154119358	-0.32167492458622	0.0213453096482909	12.2850525250067	-0.262640101464688	-0.0452975824305007	0.773016551009387	3.72101085969546	-0.0873274013108928	-0.128492754238702	0.354457648239727	2.60792711763061	0.266435616537339	0.181602693229593	0.202172435311575	5.3230632363896	-0.0225926930585034	-0.0845386865870766	0.551264611368711	5.59022455362225	0.97829693818192	0.172989795823469	0.244904443080279	3.679106627591	-0.154059442464097	-0.145096445505752	0.304743389540314	3.7309723891436	0.187620126633039	0.288097834316963	0.0403531563727052	5.02895178119475	0.615676106968588	0.330010989608018	0.0168826738738725	3.54530618437284	-3.62581825668678	-0.353308206803654	0.0706399786040209	3.73185961263005	1.10237677899151	0.58228142096228	9.16984820722454e-06	9.15657787451221	-0.25273885051345	-0.552925080236856	2.58139683866852e-05	9.38407810237275	-0.106957831315625	-0.277645803288746	0.152578209842216	4.35152989066511	-0.4369818066026	-0.175385669146133	0.213629813907098	8.22176619271293	1.57405232291978	0.3852212015757	0.0185495385073417	6.80521463991879	-2.93092475681947	-0.35876960376264	0.0122766470320627	2.69935889834249	-1.50701449106014	-0.135572501465638	0.437439363382261
Pabpc1l					73.7535928439516	0.033164974096085	0.287995000379264	0.0611020822072352	548.414123793841	-0.000101887222619662	0.0427291164352856	0.759005767784367	45.2150577242115	0.0656927288243306	0.326339480583575	0.0194320099331468																	1091.32819485247	0.0163322415996051	0.169180855483764	0.230531878074724	50.362418551973	-0.0375808584011258	-0.27133044350508	0.17099797168355	85.4971210305046	0.037403899293605	0.297523430498856	0.0358720048437716									51.8421541693593	0.129870297213787	0.513321464386723	9.96158755986722e-05
Pabpc2					493.823856148675	-0.0422813783655997	-0.163652068764584	0.294359408579571
Pabpc4	8.63763112633633	-0.156216583979961	-0.414620154821662	0.0024862541683608	19.2745495138572	-0.152105466922765	-0.136936772518433	0.381231471372967	10.7018266320604	-0.021389944561616	-0.0955723274255278	0.491797186202454	8.65485183058767	0.00511836881671195	0.0378071882396176	0.792243895150238	4.61402257218098	-0.220021194369078	-0.314598628357449	0.023118625504549	15.9494439709069	0.158557325296181	0.256559544328556	0.0817203410958301	13.1653321877987	0.00821247341514991	0.0604414773932148	0.670367172025733	12.912144304321	-0.0131992039241798	-0.101633747086169	0.477916713285238	12.632488504135	0.0193171406506876	0.128647875580686	0.363388905977619	6.0109236954456	0.0779836190601899	0.0910427822064106	0.651537733077671	7.91833130523064	0.0577896974335176	0.192887630710767	0.179574431770884	4.65633695418574	-0.405849655464947	-0.56870787977601	1.33687485116883e-05	8.24337744361003	-0.122618980996028	-0.338174261836945	0.0783836254664845	9.85598018833143	-0.1029036906828	-0.292007452861788	0.0356823653612406	15.8097101210697	-0.0360671874641236	-0.104434737911041	0.538466181900237	16.772604565968	-0.325517729563709	-0.299495373719155	0.0386396972258958	19.348094633232	0.0442543357225653	0.257388253592216	0.135513654327208
Pabpc4l					35.5644913367576	0.0205294339007563	0.0677988693125961	0.665753107349253					227.677768843883	-0.014582070306281	-0.222359152834902	0.11681114184105	150.929517417578	0.019577391788846	0.148601785279361	0.293081870873203	-149.389505938475	0.0124185178557002	0.233484234575891	0.114220643455382	2602.37463316608	0.0167882104030692	0.189166704725035	0.179238504582445	-118.547609958092	0.0080847488240168	0.156766139018663	0.271947312667192	40.1695649367222	-0.0307619174407381	-0.195593810100922	0.164643015648426	38.171663464863	0.0278863369055548	0.146729600718461	0.465195042708287	45.4379506034663	-0.024852666167455	-0.18423885508342	0.200259837095288					-82.0529906515233	-0.0110664044004339	-0.131561864428651	0.504561075826532	61.1734189056954	0.00299797272968203	0.0218039590257972	0.878061845748125	75.5554669224528	-0.0998688392750068	-0.314066487088868	0.0583531573694127	40.2829257301347	-0.0236324366938282	-0.208050596063971	0.155898240006691
Pabpc5									132.34874901918	0.0218568691967099	0.132055711364604	0.341158721233793
Pabpc6																																									3435.28210608962	0.0497859117085672	0.200774355331238	0.162094010658388
Pabpn1	7.73747050308921	-0.0174151855349954	-0.01794010250717	0.900561750691758	15.8548038138218	-0.113604614122559	-0.0300041784272135	0.848528898457946	5.26877447136877	-0.0801990609067674	-0.0450209803012709	0.746499790837504	3.49682239205968	-0.215999302207388	-0.274484766059856	0.0512672336207738	7.22371951701435	-0.00692512090638913	-0.0181445795950452	0.898408378896762	7.87986283060922	0.404199859729642	0.226489038612853	0.125796591947733	5.14082331570946	-0.0886400221811547	-0.149367777293757	0.290572779525988	8.73492380901645	0.00474443140295705	0.000235593825154784	0.998690859731437	8.50355411618487	-0.0502893203935032	-0.0362467892008598	0.798638730800201	7.51143570539276	-0.345732806676311	-0.295662015377144	0.134310957293533	6.47214429778857	0.191842013055982	0.132507000722787	0.358974306267129	11.0203444699156	0.0341899225067811	0.159504565195322	0.263555381539382	21.3981074192541	-0.0305771607087906	-0.106568246160356	0.589378082977838	6.92487981109065	0.467808994248196	0.386009738197801	0.00470836700175054	9.86002081856069	0.350671587871893	0.29026622163456	0.0813751719996389	10.4323673894227	-0.518740427327508	-0.371522962396581	0.00932433914921888	51.7884801392607	0.118744277187778	0.294958413065224	0.0854090957323361
Pacrg									7.08658750481232	-0.102426174578351	-0.19360699713201	0.160695163623444					158.119428534383	0.00683272743019841	0.158097002777404	0.262970532757278					15.3267613410648	0.0114197216199139	0.122435092715194	0.387209257606806					15.3549737517618	0.0767582527803519	0.295673027235357	0.0333259849448573					65.4118303300666	-0.00702711844611899	-0.037245912641111	0.797336181130067													102.789742320649	0.0586889555863193	0.241343566304503	0.150144767128011
Pacs1	13.7457285726742	-0.0905173495472793	-0.181570591248207	0.202253560165502	18.6836098978601	0.256623399587841	0.0868045740090723	0.5799285716831	3.29002449231539	-0.0814341636168887	-0.0602622898046079	0.665111015510821	4.10505717145517	0.208861586352652	0.359915040598087	0.00948222719183973	4.69474546186059	-0.0175764486732727	-0.04104727966484	0.772640654176113	23.2186103421905	0.125073639116542	0.391115755689625	0.00656039946603191	10.9752375530281	0.0133847321717019	0.0078675169393446	0.955855519926934	31.3487294319319	0.0440098198591599	0.358342548476194	0.00982276228532551	6.6821029715139	0.0411311315206426	0.0790684628045197	0.577401687820801	7.6515424371513	-0.168229966203054	-0.0987631218866011	0.624058896256617	6.1494923496308	0.383797688562589	0.545778623116459	4.14421893053566e-05	9.03056014266099	0.0689682754328214	0.303215556770681	0.0305478754430403	52.6257772314023	0.0154369341320613	0.153913143945494	0.434228297842705	6.70845490719588	0.37468936828543	0.476211867624082	0.000359020630684294	13.1533014120264	0.116509615150932	0.140326179219276	0.407452768903494	8.25925421883205	-0.171607814820393	-0.166455933327963	0.258159555892106	23.0083375655678	0.286692726264011	0.488368514437174	0.00291581094593179
Pacs2	9.04023743398763	-0.0634542893073195	-0.284557972980789	0.0429884458850811	20.3146095042815	0.024649719006297	0.0705775391761465	0.652903812709824	4.13516875697889	-0.0828609913076059	-0.0550786596620497	0.692419457499676	4.92176302013793	0.197851231427047	0.335659920269553	0.0160409498992709	5.87062340532205	0.000471479552520435	-0.000849203341830623	0.995232804911442	9.36179847915401	0.169186577538519	0.442258847806993	0.00185475467223378	5.67220911498014	-0.0600225039476694	-0.174234299798935	0.216698745265533	11.5026243323987	0.0285073844346743	0.207045303929222	0.144897843669621	7.16799246608058	0.0928283910753375	0.187380719463592	0.183455081217602	7.72013539237036	-0.0767470090891616	-0.120188406161986	0.55041584918543	7.4287741243277	0.245790316217728	0.323545289318654	0.0219070588605086	6.1626536189513	-0.116925591090315	-0.273453477292162	0.0521832098339672	51.2746911307642	-0.0105721149497762	-0.07252090429505	0.713818719758216	6.5518552613137	0.296688140419353	0.495383888878078	0.000188544188355365	12.2056493933938	0.0878601748325057	0.0892691434347105	0.599293512666456	13.6674118842289	-0.174409962482339	-0.317800988213562	0.0277244068448282	674.729863314558	0.0492941324315948	0.328764888093744	0.0538117871204238
Pacsin1					51.5098234226672	-0.0576053256606078	-0.0353982664100486	0.821705034655249	2.1682135561984	-0.437452666420923	-0.168566850261961	0.223047019422302					-110.460895104518	0.0141130841679961	0.224772526874539	0.109148759332589	-85.8573564582756	0.00987042447866537	0.0793327403499716	0.596063949100456									886.188519242849	0.0233812557910836	0.384422354362798	0.00489704211320513	42.4914322292517	-0.0455285604430366	-0.550870143952735	0.00290349544206533	77.9741864580918	-0.0344713641845076	-0.294087501180935	0.0381719861181511																	24.7200922310854	-0.118615590942592	-0.329774802513783	0.0220812720663687
Pacsin2	4.61460467674527	0.249384012185313	0.237905233186692	0.0927443117569313	14.493931412367	0.212004519833782	0.0384115646622249	0.806805315467526	3.62473155811486	0.302974043606984	0.187377479474388	0.17485399391065	3.8612439626839	0.951707167549738	0.481065020768549	0.000352316743212062	2.5951626927193	0.141894949349437	0.0516566196916761	0.716090244922757	5.35229985470738	0.964958856548965	0.202236913416274	0.172798452323296	2.4561992646766	-0.114975858218592	-0.0574441063429351	0.685845079534245	4.25214931232934	0.409389425946979	0.394040442745938	0.00422311423759016	3.79872527602883	0.255678287922494	0.122421739534167	0.387261428394926	6.63568908591169	-0.163750816912525	-0.0536942107737524	0.790244629279673	4.2648369028341	-0.866375853583425	-0.299230855424304	0.0347723538380674	2.8335265785471	0.017113733878051	0.0141686149412258	0.921391898390312	9.61760136147858	-0.0163014226302536	-0.0848923747980111	0.667556018537503	3.92954163588996	1.03378817989495	0.539994479448951	3.60204282454418e-05	8.90375526200802	0.788502124036027	0.305177359285265	0.06625437807779	9.23619012374273	-0.79630233991474	-0.289646046927113	0.0458401877440905	10.7253110247681	2.46081326501797	0.637852810102163	3.76032841554526e-05
Pacsin3	13.5112628182278	-0.00653462824751396	-0.0424496026906397	0.767406752523812	41.2851784471108	0.408456488407073	0.42434954318199	0.00456773214412526	4.31037607370911	0.111266039418837	0.180121198870318	0.192460928406915	6.84275708626743	0.0422929413536808	0.038935089354191	0.786189722809401	3.2836629172427	0.215591233809016	0.159567022927036	0.258501076653946	1883.55815645941	0.023770756512137	0.272132664496407	0.0642407755436541	7.55674551687839	0.0634705765900955	0.159390036351795	0.25903646709321	4.08643854087049	0.26209901216958	0.450362956014672	0.000912662156201362	8.06509826141465	0.00869184743031956	0.0382203265349161	0.787922649675997					7.84441378031803	0.136645192350705	0.311458384580118	0.0276847984582003	2.16631449959731	0.691245335657044	0.484460574550372	0.00031535190221369	28.8223228783816	-0.0218610116192799	-0.224209971227033	0.251384366825904	7.98616340645809	0.263724782183259	0.37543437505971	0.0060955244014087	11.2740760647952	0.28583653228223	0.0889466598717006	0.600618630073512	428.267108385441	-0.0126580121803413	-0.0927709622094269	0.530561898800068
Padi2	-129.90391522457	0.0341564047925923	0.365296601197196	0.00839282978157851	21.8126509133568	0.252484661058212	0.202259426595961	0.193356794272517	6.14418089044545	0.265021498044535	0.329339831878245	0.0150248067077452	42.4151750510649	0.0513632213046101	0.479545912207758	0.000370090580691334	265.424321160005	0.02953043353429	0.319592599312225	0.0209144182170954	84.6620529726862	0.0193384668141435	0.265695693269358	0.0710642377615187	122.631885018366	-0.0359731616113928	-0.0221020334165829	0.876407775753291					18.1123921013097	0.188424312577751	0.488881197247047	0.00023557662965687	9.40778570062468	-0.216384035647672	-0.374792760052253	0.0540787070700668	81.4849129322209	0.124198987271965	0.597432479406597	4.64038301286011e-06	6.83352005859136	-0.868006812372004	-0.179739332095651	0.206919452177085	14.3466235394337	0.012443936310224	0.0584804397783931	0.767540223344543	42.7215930966042	-0.0379342472901047	-0.106189636362425	0.453705267125155	39.0303441068005	0.609983390139037	0.0784727362775823	0.644324532115661	15.7620950893487	-0.0816197246510578	-0.130228909475802	0.377649920398159	22.2969048736987	0.1295669062269	0.337688694044499	0.0472614600788913
Padi3					2047.72590657231	-0.00275995360088083	0.0139564908986293	0.929219970279925																													-307.765024251901	0.0164132839702303	0.224678713531583	0.2598685611132
Padi4					17.3810346803737	0.168484975466212	-0.0034085916329623	0.982692820753508					110.736676376249	0.223468916048153	0.696405135678211	1.38938041522592e-08																	27.2656812750598	0.0707987479701075	0.375935032459747	0.0060225878450018	7.0105149133289	-1.87557733314505	-0.471181988094876	0.0131078326224978	138.390521929135	0.0426735722688399	0.219808743152862	0.125079647778756									76.5732723337187	-0.00171218163954268	-0.0710638424502125	0.616634890870253	64.0549402989828	0.071202108976963	-0.0813287457775784	0.632281559307508	62.3226359297413	-0.141414994095841	-0.196091673337095	0.181627068101051	-621.844188789607	0.0177259208249495	0.267014421165536	0.120994034137423
Paf1	5.81619356873293	-0.0663312733151855	-0.144087635883191	0.313090806612021	15.5234884170733	0.140816794117654	0.120325051790366	0.442147099768996	3.35987666385015	0.0909969349298487	0.0821832715514611	0.554660484577392	3.25663813830387	0.388692856003495	0.543939178485209	3.69991268136064e-05	4.55088615986382	-0.0676666777472298	-0.126139811131155	0.372895948762088	5.53633879250371	0.195405826884774	0.201228195222653	0.174996127462759	3.71750705751768	-0.0625095920401861	-0.123361833370225	0.383598649486809	5.41170365094529	0.0358704762060815	0.111816932779573	0.434690462032807	4.50233372793854	-0.199006786351955	-0.15752100949967	0.264735804603146	5.77329265159523	-0.125291782317123	-0.200985666660435	0.31478099763924	4.53412401367514	-0.210905324815727	-0.166525396071203	0.247754072925731	6.2688594732799	-0.0739439975606907	-0.197911327196113	0.163878660814827	28.1172798049137	-0.0202712405638509	-0.132919069228372	0.500135665539923	3.87282332427344	0.334361860237027	0.359742094354302	0.00880817898143837	9.176833322779	0.550702942272799	0.370991818900171	0.0237870692867679	7.94489881939316	-0.512777501244911	-0.370366349613603	0.00956408275770154	20.5298852377615	0.25254271651943	0.599723931131531	0.000140346742122101
Pafah1b1	7.80726308394619	-0.0931689981401369	-0.302210961882787	0.0311312297728234	15.9780384232151	-0.0461071889282806	-0.041739117529498	0.790429998870886	2.99099270310323	-0.187684289617712	-0.31149154827788	0.0218598475241503	5.04607523130382	0.0137476364130628	0.00480284182596778	0.973316531471365	4.49682992265806	-0.0736521075746412	-0.249450182107544	0.0745222048444314	4.35685367856996	-0.0369805456933969	-0.0869860243083835	0.560976455731671	6.07434766245553	-0.0688767102245879	-0.149049428058747	0.2916138605956	7.47249952417736	0.0258255187677111	0.158117609997846	0.267783824169205	5.89470716797866	0.0225246698380857	0.0577641146552127	0.684186366575906	4.97537249361812	-0.0824927028552066	-0.145481289634343	0.469042042604278	4.96730439546661	0.0032405745693436	0.0111807341494062	0.938573873452945	5.7088146646944	0.0136667052171229	0.0807826245499904	0.573078443730572	54.5134865295408	-0.00520346433405043	-0.0865928288720909	0.661284682845509	4.39602469076337	0.125034779947488	0.332247375700047	0.0161094199220628	8.35629208787582	0.156956577973211	0.249964355408213	0.135675762129246	9.39925885671756	-0.210395904559138	-0.360721396354381	0.0117786385549454	22.2648916484203	0.0773655338887633	0.464036171237	0.00498643378761367
Pafah1b2	6.16182960883109	-0.0220880853262313	-0.0949615162152633	0.507427353845343	18.1308632134088	0.0111027539703173	0.0163891037674371	0.916922858301026	4.05494673421456	-0.877085811698267	-0.267793245530105	0.0502600643499765	4.89838784995321	0.166368578339477	0.152412293832859	0.285650961218306	5.08722451262085	0.0871130351516251	0.255232086666856	0.0678292508003287	5.1878510525504	0.20007338725931	0.413119154256189	0.00390075011614885	4.61598157362555	-0.0636995381270995	-0.118492493302382	0.402792906570187	10.1961358857436	0.0276259844692516	0.0851059561607309	0.55265292371421	6.02151826671088	0.0669354452959002	0.0732404569025385	0.60585464709866	8.00322539448524	-0.00593223867395313	-0.0216860821934409	0.914499845359097	5.69679744119715	0.256470981486315	0.247473182212099	0.0831481556111467	8.74443526865664	-0.0718118815436326	-0.369718713989574	0.00758052956801655	36.7566905905457	-0.00516067557430036	-0.055251921720338	0.78005348963542	4.9425552558668	0.277113879065775	0.274455349636863	0.0489524208043637	10.983275651371	0.334865138228776	0.260222003023708	0.119832900058744	9.19439877488498	-0.209241535957042	-0.178326369094317	0.225258708625038	70.5054427008341	0.0976347491330406	0.45845630899317	0.0056093723722093
Pafah1b3					27.9746759816405	-0.215986050804161	-0.166362596435505	0.286324907743333	7.58490469636593	0.0916172270306752	0.189460413997686	0.170022634848232	36.4294803835652	0.16631203065989	0.463659094771958	0.000610960525809142					4.92646513266935	0.209948006383273	0.311436609422296	0.0330957418965674	13.3169964145995	0.105900400370422	0.347396004474833	0.0116245306994775	52.8225232681901	0.0291106936912173	0.16031640577118	0.261101129100158	12.4322251186166	0.133646683821765	0.31841121868295	0.0214191270568291	15.2173657952691	-0.551832755974122	-0.354544989358813	0.0695917684002954	23.8845090259161	0.19066554729623	0.424564048837499	0.00211917259031756									41.3626065817282	-0.0684310534626689	-0.0796036791464244	0.574819602498675	10.8919503904252	0.322269987440895	0.540195408633865	0.000558264507781583	12.037563674144	0.199548732843963	0.200437162199756	0.171947570114167
Pafah2	10.5075765555551	-0.00818479260193354	0.0222793646648517	0.876678441325149	20.1519669850286	0.0441877473648896	0.101960094105827	0.515308413575196	11.3867595663088	-0.0191103259036188	-0.0908856506133116	0.513370977518669	10.329268587275	0.154920459425159	0.327711639347549	0.0188976125084289	9.06729718093726	0.0372531787654767	0.203572224755539	0.147756458546359	4.7522079434247	-0.193906459619467	-0.291307085329852	0.0469620261775569	3.46504685256886	-0.374336253227043	-0.298707552899271	0.0314742898100438	2.97152215887081	-0.320343863552282	-0.304764922369176	0.0296660315875148	7.65483297178829	-0.211128700797935	-0.318686611611762	0.0213005640456489	8.31071580485356	0.0453811364235644	0.0909510744131203	0.651866923068322	9.53009302714146	-0.0310004556321845	-0.0995719913762222	0.491462338941625	36.2982772191207	-0.00101316553834029	-0.0391112246386286	0.785245411225258	431.947358201184	-0.0335339272826673	-0.36697473642745	0.0547388497124407	12.1483276460565	-0.00502837171133679	-0.0541565110438951	0.702969636816256	10.9526068355941	0.166116355417759	0.246749040591629	0.140946674257837	41.7053814787082	-0.0426280692714577	-0.127870269952289	0.386423179105232	25.6521008300664	0.163842010310238	0.379342759331366	0.0246103057458955
Pag1	146.611541395069	-0.000381959229028079	0.00227730586452387	0.987346047822631	24.1570015930338	0.0189178553561706	0.0713867163306807	0.649180323897505	7.85315620135851	0.0225469938098471	0.189582816132717	0.16974177653222	21.103571777412	0.0573706521058824	0.480110991704996	0.000363386354885301	368.509289133777	0.00238878018642904	0.0612309303477644	0.666312723897356	10.599846865872	0.00548508495084663	0.0470404413062289	0.75353401348081	40.5998137847154	0.00316719965985126	0.0692777055291438	0.625541595057595	108.805088012875	0.033002497491763	0.537795396863977	4.70473285443132e-05	8.96987488863029	-0.0650206435186496	-0.193397187905838	0.169530353526046	10.2530819095639	-0.170457505057034	-0.268317676264259	0.175986860292506	22.7770044309199	0.083187969053839	0.514131372404836	0.000133902482101804	-298.518885007671	-0.00406683894019911	-0.120965924510875	0.397795773499847	-85.3540010445666	0.00044193257486307	0.0212792401701634	0.914410235902943	18.1751152405339	0.0232689774283304	0.165404345344222	0.241258927436664	24.6145110233647	0.0266176135666232	0.15764385010216	0.351417876541196	13.3638777622504	-0.213037470460706	-0.348767143860711	0.0151213575322396	281.743338916245	0.0620997384352422	0.365553737331091	0.0308140057254548
Pah					72.3311876114499	0.0377969428605575	0.048831807319945	0.755829934298364	68.7866250526295	0.0119638936659504	0.0444854758343408	0.749416205558996					149.400684206785	0.0882749643805488	0.471490693918709	0.000418327301077266					2.09116021724901	-1.78348064391464	-0.128935580226714	0.362307820585839	3.14106799657673	0.724544282404485	0.0487000160466386	0.734333215548086	88.3634535942005	-1.24903064971837	-0.0631414031863089	0.656540203057456													6.17879517731062	-0.12640681694123	-0.131621375679606	0.504366622367594	94.429003306294	0.135381992506193	0.412125211700797	0.00239894153127846
Paics	3.05218612579101	-0.603406772920899	-0.321639295973841	0.0213605141123645	13.1867786672654	-0.0797378993735022	-0.0403846558947195	0.797085160254362	1.8409671577213	0.240171853566756	0.160855218800371	0.245249027035359	2.22441615133329	0.258431510271945	0.165478269805057	0.245855103703385	2.43707026751295	-0.228500822450727	-0.111848832204646	0.429861566866651	9.43096033601133	0.57389411233756	0.326087953415125	0.0252940518941275	2.09808696505177	-0.305497936249836	-0.0909919573539176	0.521175242679083	2.91158646319879	-0.3298057058685	-0.121145707355067	0.39708961656706	3.53012291732562	-0.307952341108687	-0.103194726320038	0.466610368897984	4.87540358921365	0.0658459286347333	0.00495702495401597	0.980422894743842	2.67391908265122	-0.475730930629176	-0.242849360034022	0.0892599574818741	1.95083547131112	0.00596248473333405	0.021181470456658	0.882711832319038	9.00660155239827	0.161514573630784	0.277966689664557	0.152085004254038	3.46161040846535	-0.304889818855054	-0.124389345200917	0.379618890557905	6.58154621114172	1.04650782563855	0.345567086442231	0.0361816802399506	7.19717660673428	-1.44578198054844	-0.366517530890248	0.0104005234910432	33.5397221718734	0.122295530217351	0.303071162564488	0.0767662625348492
Paip1	13.6349062639254	-0.0898932789629767	-0.457499666592678	0.000737276013552396	12.8815056720707	-0.0175805610773086	-0.0152492282308897	0.922682840023676	4.84792761988943	-0.062551847172411	-0.0196433460514532	0.887882209245138	8.42298012922592	-0.0417530683631338	-0.118684102196609	0.406821945860098	6.62005159403902	0.00750323887813132	0.054328173852461	0.702071758168139	5.37310513792601	0.216685352263349	0.301756983234848	0.0392687081355041	5.09394691905536	-0.203714018954211	-0.188027920911084	0.181918933487076	6.94583093235302	0.129219573087234	0.21535317682585	0.129097071152823	5.33656370765016	-0.19413222774572	-0.28946852799302	0.0373939502044173	5.1798321667643	-0.0499417185820778	-0.133032347570169	0.508293644081674	9.34391556979175	-0.279008521004819	-0.417803613420526	0.00253609667472538	9.8447269849177	0.0476014447867955	0.149624778031093	0.294658009749895	35.2939739408773	-0.045529815210318	-0.299533856897573	0.121496659098288	13.1819021868479	-0.159627653206269	-0.186448295955125	0.185684558648285	7.52506286045905	0.00785128983865739	0.0250979405153951	0.882778390374759	8.76648034103986	-0.200769356377476	-0.295896164888643	0.0411548283353393	74.2254879566805	0.0344553477160845	0.246765531959794	0.152982808404315
Paip2	3.65633943309626	-0.459885638098606	-0.22467421216108	0.112953439366211	13.2258731645056	-0.509299768695495	-0.113836506603763	0.46731952457682	1.93626043301697	-0.767023803441489	-0.38325616546755	0.00422896354930879	1.8540848543481	-0.134996410361187	-0.11979286525582	0.402421329407771	2.33232158547111	-0.325735988175622	-0.220746768309849	0.115811251908319	5.0042254383434	0.264767854771668	0.190164069616798	0.20043480945503	2.1978280559161	-0.266503581151787	-0.234996130090096	0.0935498830902327	2.67607296806058	-0.140518516304116	-0.219259446918438	0.122132304499549	3.19030830859362	-0.177966879604705	-0.0669494843548592	0.637231320372411	5.11622759985886	-0.728846912260184	-0.353707336385316	0.0703003853445534	3.18354498801852	-1.40138353501222	-0.577002856547825	1.15338531498798e-05	2.27821309284996	-0.127735640738353	-0.119040061803083	0.405406140210654	10.0101089944519	-0.0765105214429462	-0.2721005006485	0.161283037213171	2.66751896739224	-0.76247131894847	-0.424333401262336	0.00171780280846062	6.85524895271521	1.53559562611989	0.354517892597012	0.0313259934817484	6.51429560240844	-1.72850791516955	-0.507658973943126	0.000230482021148571	7.0618316645484	2.31305146708476	0.545134865187441	0.000708266513564967
Paip2b	28.4952968568722	0.00297316231147745	0.0350853822286495	0.806903013293463	24.4711732079759	0.0548528004380405	0.3304061959356	0.0304678021669446	6.85318816933102	0.00720086383843154	0.0423042956805466	0.761330726219459	12.7826053045726	0.0535905854161164	0.329127529445701	0.0183592895869101	12.026229401186	0.00297867510771944	0.0246126667035399	0.862497246394348	38.5984214871558	0.0339472267691346	0.186363903512565	0.209745649335168	27.7705952678325	-0.0110673934930182	-0.141920153605576	0.315564538359799	49.3254302505108	0.00982442841751101	0.0701478908410323	0.62474248572516	10.4945941555114	0.0491472054743193	0.270149955121013	0.0527569660108238	20.9277558675693	0.0726432260742646	0.520751422069041	0.00535376837505373	12.1288140721202	0.0805884574493043	0.382995976348708	0.00604689064661244	9.47076037642966	0.0525109770180606	0.293505334184561	0.0365848601782914	15.6633433888619	-0.00218436007635	-0.00966746725818171	0.961059436857216	12.4162009055193	0.0533060154835688	0.249500053818733	0.0744623177866623	8.85916828687575	0.129309130965351	0.511327894894642	0.0012192110700995	20.2879947410792	-0.0482082949346509	-0.226051443800047	0.122365242084359
Pak1	-128.30167875185	0.00991265423695062	0.241892465713686	0.0872416374383583	16.8944963750317	-0.364053118034015	-0.187239410661062	0.2292476571071	1.97730957045975	-2.09864816525814	-0.420010619877613	0.00156776901809238	20.8524133970631	0.0929815031434323	0.437453478426428	0.00132725705009734	55.1752110955029	0.0398168518197319	0.309536846308858	0.0255491572515552	4.18390578619052	-0.0530445027797348	-0.0908808644028469	0.543499275216863	4.75488089115235	0.0779902076416824	0.129011659505128	0.362022270313276	65.5907272256624	0.00675471637909219	-0.017873114543738	0.900931192651342	6.79311268692186	0.121278945754252	0.326700723799031	0.0180850857140587	7.66047861148829	-0.057891582931588	-0.0668534440372037	0.740407300833087	13.117951537144	0.0378052122350839	0.111912791615602	0.439070977820519	13.5214573877729	0.224214626962282	0.35503923202853	0.0105726497675547					31.9941597404276	-0.197543064104541	-0.250616164718039	0.0731320133618924	8.63422490421359	0.185203426392528	0.207443166831408	0.217959138693337	10.208122841894	-0.126873601261379	-0.212120229749847	0.147784097047688	-97.5869174495066	0.0165083584909501	0.378419633641396	0.0249905337286869
Pak1ip1	5.36429633689408	0.334737322012338	0.435876687146074	0.00138799968718544	16.6391663709917	0.0578504960019008	0.0353458964961031	0.821964550203718	3.03194628294685	-0.0894933083288859	-0.191578656981727	0.165209749134027	3.99567959378875	0.0308807799045077	0.0397857802503983	0.781631768585507	4.11070591825693	-0.0428580115524453	-0.188062978480862	0.181835988498764	4.14414027918207	0.130781832908946	0.196354832920692	0.185897809075414	4.23675187649165	-0.051021572402378	-0.104178629480764	0.462349076727763	5.17341338431626	0.147333907160321	0.323707361695014	0.0204929588402775	4.91719180482365	-0.00827601963360032	0.0093840205180292	0.947357462941984	5.42086909966704	-0.0621396943039057	-0.0893513367318071	0.657619464312987	4.24141610643778	-0.0772045986600068	-0.102782688777293	0.477527146991553	4.90958532547436	-0.0261357790273067	-0.0609968621137539	0.67068950864055	36.0464512475495	0.014829442509351	0.117459263747933	0.551666088267752	4.41730521382484	0.0261929391387394	0.0694618923314523	0.624620650286394	9.41962860264359	0.24308125704617	0.279777837760601	0.0935246823677536	9.02486768056099	-0.484037090834648	-0.412013883041285	0.00361738243888105	45.5878833421621	0.0960180574994986	0.451036373178822	0.00654057417060244
Pak2	5.45154797339186	-0.0693682230766368	-0.228345348121589	0.107036494087896	16.4272135796431	0.00640604703062993	-0.0135177699050882	0.931439567234318	4.11348034336445	-0.0035706444303769	0.00764210538396673	0.956262333944391	4.06940907127486	0.210978886625926	0.266203208938965	0.0590033514146829	5.36838403449999	0.0303819359281664	0.10208771596183	0.471429991487175	4.29845036840663	0.136942466040144	0.219893268600159	0.137500282850649	4.07437933268129	-0.043569946964456	-0.0858055720512879	0.545292847923184	7.83982641945844	0.0666271157423324	0.286237459820913	0.0417210797749845	5.56088214147104	0.18752223354052	0.20444834309494	0.145983408969203	5.7225742583997	-0.367770861433306	-0.28607272932558	0.148016569415688	4.27621807817895	0.273437132646492	0.33797071446234	0.0163738682694257	7.17913097546204	-0.0194728286275853	-0.118022531327179	0.40946087966101	28.118693732631	0.000460390192470476	-0.0310096932790045	0.875525342087639	4.62023306541629	0.227892459915358	0.280481875524713	0.0440049338706603	8.96023523953305	0.432659211186734	0.363459896904701	0.0270222349727178	8.00263721820977	-0.358637695484638	-0.199690729716105	0.173583114207664	36.7414846318937	0.136663146505912	0.371480403445852	0.0280067471828149
Pak3					59.4996860445872	0.0113534168737403	0.0211497472295567	0.892915189515089	2.75728814013289	-0.100754395181023	-0.202493867171818	0.141978517511804	96.2780641884326	-0.000186214281291327	0.105141384636315	0.462775748441528	-250.887504518323	0.0145001253624091	0.225496290568837	0.107982771678443	-96.2924343146178	0.0132800003184746	0.284881293798516	0.0522722616782113	-137.400927035117	-0.00352409217841449	-0.040804863189151	0.773947857481757					110.210536948245	-0.00659871325960231	-0.0388225491668234	0.784660287108084	121.413786538202	0.0389316692740381	0.220225466718067	0.269680942462144	46.6604287720772	0.0198068228768318	0.00859998731906204	0.952733820632851									118.625991626255	0.00662597971598283	0.01570234226528	0.912024420080082	11.9864951503107	0.236841192942229	0.309588663099822	0.062234140958632	-202.823536372373	0.00546349933120013	0.169247556641985	0.250147161267997
Pak4	16.5584151515549	0.00820005354583461	0.00522272442652871	0.970984718369784	22.5358082727361	-0.097156772525834	-0.0762990933967831	0.62675918557337	7.0251425311659	-0.0325317829296662	-0.0897204049187851	0.518808109170035	5.46559495669195	-0.0060048751439982	-0.00988702334439683	0.945102121101596	8.96991700474679	0.0138343901736836	0.051626086771938	0.716251008772802	3.84406298569145	-0.00810791760284944	0.00354941895675936	0.98110913590152	4.62822095422732	0.0366809028099048	-0.000609495244722626	0.996578450976612	7.10634710221295	0.0451440588133964	0.139571574112862	0.328657251308012	5.05236825380076	-0.271723975069214	-0.113511986863739	0.422990919464246	10.8443014122712	-0.11160930151447	-0.211652820646292	0.289233005056411	6.77077192648332	-0.00835411506694156	-0.00735163785074121	0.95958867667064	27.5511053594633	-0.0423923508247545	-0.362760866493589	0.00889182584785291	20.8650290551963	-0.0782918090191759	-0.321941123804768	0.0947806796690023	11.6330134285408	-0.0131688629964699	0.0229435159165554	0.871741079693057	10.5833486241407	0.727279668203244	0.284997961184133	0.0873147881178688	11.6883940433196	-0.182880386250013	-0.294567171990318	0.0421167740045087	-533.825124886446	0.0289385635742215	0.191023041928115	0.271669623247209
Pak6					-1800.46583100446	0.00672791651229373	0.175858037683155	0.259313301327538	4.77726643172784	-0.152744839625449	-0.175662715282291	0.203887356072955					9.61678188368088	0.00425656811013357	0.0555769697795341	0.695552157506597	31.2588183928434	0.0244414144871376	0.230146871960698	0.119638032006671	11.8414018942291	-0.0334740130909047	-0.102351966440373	0.47027710393151					34.9868489485002	0.0469372070274492	0.41577678982802	0.00217367731207137					831.178493013977	-0.00638880116475177	-0.0475497591640129	0.742980490313855					-122.204990203573	-0.0295952616189211	-0.486188849389976	0.00871022132459387	-618.368209207405	-0.0198292503190331	0.0483820333211608	0.733400020293002	12.1140012977168	0.612657081307452	0.593391992994244	0.000108438007858033
Pakap	28.7839282806732	0.00922639502203775	0.0702030516236246	0.624469544787674					19.2863015914615	0.051914811008048	0.306331680661554	0.0242680808373196	21.2311275737282	0.00533441320344879	0.0538474137981581	0.707447373133201	22.3367182264764	0.0114083156577406	0.109072550982949	0.441469483535451													29.4018735825396	0.0193808639032266	0.168757796787062	0.231716933024245					33.1039909931922	-0.0255796234739247	-0.0673154787625216	0.642303474586792									31.673302258209	0.121846681460569	0.49967264904167	0.000162388545832102
Palb2					21.275582772112	0.00826039535670482	0.0778746464796417	0.619636543326252	56.063413570996	0.00799351207832001	0.0660539344208864	0.63510314707605	100.219869604562	0.0172121339329007	0.177108480690574	0.21375433610992	-2633.61354946239	0.00850922617121547	0.19646621539079	0.162730792605753	52.9121414465441	0.0283234857613569	0.208716281920327	0.159155707830248	120.612002631012	0.00452193816067971	0.0823941252335838	0.561443997763707					43.1607408985671	0.0357671908933603	0.321618029969116	0.0200724949040955	10.7265737836528	-0.0445269391223131	-0.223221893709494	0.263052666064063	68.1904920498291	0.0520322612617238	0.303858605424793	0.0319312802072892									43.699898652266	0.010474576926734	0.042917007742783	0.762579622363005	41.0962847832117	-0.0218100363876054	-0.136282259495375	0.42123355968133	19.2198222631185	-0.0485409047812326	-0.241993259538092	0.097495920443019
Pald1	4.79613050504346	-0.442998656491766	-0.169460101656037	0.234515849372056	28.0956683074139	-0.159166296578329	0.00675810914615434	0.965693184892789	6.95751320079852	0.111261418546998	0.298240091668531	0.0284921713057405	8.01505465358481	-0.180665842003599	-0.107924426864196	0.450949497435021	7.29268199674782	-0.0954543689056928	-0.126722097935885	0.370675533916961	44.2059703988829	0.147584486285074	0.428211356085528	0.00267578040342316	11.8632696122597	-0.0789458139494131	-0.262124465012036	0.0604868242664062	8.1307652623324	-0.0216276469873718	-0.0686777222036017	0.632035310893848	5.28774862720729	-0.867586945674886	-0.389787189269952	0.00428481689522452	348.184259418318	0.1058287301541	0.522950417082432	0.00512934452677812	6.88916700334845	-0.169042254536888	-0.172827265736911	0.23005378129257	11.3594904539426	-0.019013853751463	0.0410435961508004	0.774905799593935	-241.475088385281	-0.00163276345749011	-0.0789225078559242	0.689744222126435	8.77049581765344	0.0542295062597772	0.0826011255741512	0.560457617548018	18.2437859345288	-0.0250511355858789	-0.0224762399309778	0.894951336043718	11.2334213505616	-0.162218987388212	-0.250016036374908	0.0865583749159411
Palld	13.0929077465752	0.0165267822069135	0.0661498119307051	0.644656261890224	20.6675028904071	-0.315458180910223	-0.188901261055329	0.225066392004371	15.1963845974828	0.031787079841611	0.204156731542934	0.138664800898568	11.5266936955754	0.27652022414638	0.229767282966281	0.104809730247137	4.27444352420196	-0.401181446060527	-0.278141625466637	0.0458751975709485	6.44873592330771	0.471337130809195	0.541862301766103	8.36498486562624e-05	6.40998980889215	0.147948905573952	0.197769467918039	0.159904528868118	9.03923560857635	-0.07144678736708	-0.107338102228708	0.453427147352378	6.22315933463168	-0.259072807398071	-0.305857294880795	0.0274475138342064	28.7305785119684	0.13089748366399	0.655560911164302	0.000205780351011058	10.6919678924667	-2.767947911026	-0.51111092790492	0.000148873401784149	8.80901801891766	-0.420733206227684	-0.657384481131097	1.60279701015797e-07	-136.182713629036	-0.0130602665706278	-0.15753093391893	0.423370075310163	10.0947326112812	0.531833991528127	0.353865293319261	0.0100649159514047	9.19404547989563	-0.0839346838400239	-0.036165098835971	0.831714883128153	11.7352975181889	-0.195483263873641	-0.325019894871444	0.0241942351418661	24.3104779721288	0.229278494914842	0.589156468281809	0.000196399038441554
Palm	12.3961952593468	-0.185774119645445	-0.310289735954656	0.0266923026132115	18.2707109772786	-0.0223372421273969	-0.0391867263851157	0.802983076761601	2.2697976023463	-0.639573205391376	-0.275654848227175	0.0436416042697418	4.02133997418135	0.462637626634655	0.193892190812322	0.172782454219492	5.386919591257	-0.180285711384747	-0.274057383996153	0.0492944481607319	22.3820209401986	0.145712000453559	0.346065630643038	0.0171832675737541	3.03266706732282	-0.350160389251826	-0.271119310399883	0.0518801290204257	68.5005352885069	0.0105310208112013	0.0675462156191904	0.637671957425591	7.18872021375684	-0.0352697954074366	-0.0144941845886954	0.918769697420962	8.06387806889216	-0.389811129720556	-0.297517038223185	0.131769694634622	5.33983688900369	0.837857808625522	0.230651434561084	0.107067959126514	15.932885090663	-0.174077144199885	-0.611293238120672	1.89061487721516e-06	199.415992340993	-0.0174207353384836	-0.161627359883817	0.41125794918162	7.07178701184323	2.57365733030011	0.718967837348379	1.93496864591285e-09	12.9310488401212	0.104754936498673	0.0191150999836865	0.910591911288577	21.763461580103	-0.0995554450658485	-0.193141264607489	0.188418058058427	56.925794116201	0.13824686658457	0.722953223559365	9.33710916889797e-07
Palm3									162.894816751133	0.00070824212912656	0.060932604211857	0.661610032822069	169.536655924355	0.0378077308460272	0.453344683693277	0.000835279472049268									22.53096517718	0.00857344754295333	0.0355176281050226	0.802607429242623																									-6710.07880933599	0.00793535845941598	0.0667086702433139	0.63844549356127	-220.165187655542	-0.0122187053424729	-0.274999193146505	0.0995013669753875	293.553458359535	0.00542655548400495	-0.0484171939363085	0.743823934741281
Palmd	6.73164370090384	-0.0090418942818731	0.00532913730742651	0.970393793091942	56.9876281414236	0.023721946722961	0.0873155965200278	0.577691442623339	11.60673298773	-0.0296923436583511	-0.193708561884667	0.160471509062347	7.72185312542897	1.09369149949555	0.544870903646886	3.5660615752083e-05	5.13737930530916	-0.0126792123038015	-0.0386359091647897	0.785670964585769	-125.24446198251	0.0262513923184731	0.284371727683521	0.0527133178554321	68.9842885175908	-0.0132333705936738	-0.273483917837046	0.0497907240671234	9.18504564345245	0.0221467955102779	0.0930715222726883	0.515951851105081	8.03327185159022	0.0583281938492193	0.152625720670924	0.280057985633905	328.093384997308	0.0240921592817377	0.226339042342843	0.256270314323043	10.6482183196796	1.09420274810565	0.587814126414571	7.17910725528798e-06	9.83372431073508	-0.0735452384087795	-0.392105282355455	0.00443140057100404	-99.8809255241423	-0.00801562621320644	-0.315036584372756	0.102489960325404	11.3061880865039	2.01087709490052	0.826509060237981	4.4844278727671e-14	9.94844801761295	0.243212624783359	0.353100918958798	0.0320569448959196	-485.105749483759	0.0186535246772755	0.13958416461679	0.344036895619436
Pam	33.7478694098321	-0.0118513634929894	-0.15941237874327	0.263835039601839	15.2262952875679	-0.0231443105856716	-0.0347101188394839	0.825116591542669	3.52384744693206	0.061271528155689	0.164715901562552	0.233952868619003	9.93480378383843	0.514517019439376	0.665707829785472	9.80560504499755e-08	6.20670951479217	0.462785953693771	0.119328936314402	0.399456658421788	24.8803494147109	0.10609306339397	0.339785530125675	0.0194535792324745	4.99842436593929	-0.0585701821600664	-0.15380043703772	0.276328957120657	18.9249313310768	0.0354232212755108	0.36105695169535	0.00924137576681261	7.34005739785144	-0.164988540581666	-0.114070353223657	0.420698315095512	14.4484507051407	0.103079791406479	0.472693423165788	0.0127785478247658	6.68223882941462	-0.00442835153543094	-0.00880280539458714	0.951620425816314	21.2139871808654	-0.0465860353159859	-0.440840282606629	0.0012047515675157	41.5184162653715	-0.000476865634711998	-0.00407987102763293	0.983561227928719	11.4540032267588	0.541964004764534	0.698689052322785	8.43044458478458e-09	8.64259519086751	0.118485519295243	0.272629143778773	0.102571617008332	14.746538736555	-0.00291376351527245	-0.0726623598195734	0.6235684567102	520.97763665527	0.0363929240341369	0.578044324019605	0.000276214771625059
Pam16	6.43584401316755	-0.0395057676812614	-0.0730589239649556	0.610407303854295	22.8089727932118	-0.078697494091603	-0.106152989746393	0.498090001012522	7.35124377552266	-0.0677673794992858	-0.110241797581388	0.427442299473717	6.46211022369211	-0.0493648711198313	-0.128563526171472	0.368596815076694	6.00616857190673	-0.0590798346839028	-0.169635957368127	0.229261736116033	11.4694243835864	-0.0620211147364348	-0.193538552638581	0.192414644841662	7.10911788278197	0.167455303316424	0.349365047875477	0.011129210337679	10.7411725162838	-0.0385220121729721	-0.158142325490606	0.267708080391118	10.9689293680883	-0.0399700556948295	-0.110244032494363	0.4365503094522	16.0646237431503	-0.000451841741267473	-0.0035160009954411	0.986113375698933	8.17431747047273	0.0483063503021317	0.0810692275905613	0.575704877430799	7.88411339873513	0.128971413574499	0.290663649668111	0.0385271871043893	123.809142037888	-0.00256177918690939	-0.0373515164446767	0.850327887003837	6.94810107306588	-0.0193665889532072	-0.0497120771009944	0.726352858828112	15.7844855542913	0.0635690373969618	0.0928685229697266	0.584590166965206	16.4348940910167	-0.0251196567654673	-0.101748862502977	0.491362071749697	-188.063662544471	0.00826278827939232	-0.0332057616513035	0.849806352582842
Pamr1	108.667171325179	0.0321652628807457	0.425826716894616	0.00183698742344369	28.0637921329235	-0.116071404564442	-0.20120729366103	0.195733082390789	5.22980621084903	0.0689073549370406	0.196100685792944	0.155269671928972	15.9309277352455	0.468393328018833	0.413516838504213	0.00256004278178084	21.8700482136145	0.073747820949992	0.470442280051042	0.000432644710935397	28.0030526621121	0.198815655738351	0.465571219470103	0.000974688044615583	13.2126898456691	0.00645214275100327	0.0219276561204121	0.877375364591674	23.9614707803396	0.0831399864956189	0.57652310675203	9.52944211313623e-06	6.45428573763584	0.036699729402777	0.0840733292654899	0.553465984458512	92.4209691530992	0.0714391484282273	0.584431310105119	0.00136870891392012	7.34478914385836	0.128610521138365	0.128556232612111	0.373606752942808	63.1284836682822	-0.131555355928337	-0.598535962484277	3.49892288463566e-06	97.7430570991515	-0.00326647780117877	-0.00739610823105622	0.970203854149929	12.1708101008038	-0.247896067701887	-0.145752262896756	0.302539230854844	25.2646904524882	-0.0911652271252776	-0.183719754726304	0.27638986180765	175.397601937431	0.0186504614535018	0.268937058105078	0.0645514448237103	84.0141674428171	0.0932349040211166	0.607494674085464	0.000108786289380137
Pan2	12.8069578092984	-0.0917727068907625	-0.434274351894935	0.00145225847175677	19.1884243058342	-0.0488475330173316	-0.0901960451336234	0.565155338473501	7.11523209034596	-0.000775450978230469	-0.0189740149799875	0.891679255112	8.85520817156086	-0.0626479740577068	-0.209787953222596	0.139530448474346	10.8461700198533	-0.0434657873870104	-0.274565239080135	0.0488583185149794	5.91420080095615	0.0590110661454125	0.146555557298341	0.325607394312595	6.95552936463463	-0.027630895446431	-0.16537055638861	0.241356416174492	7.73031811446152	0.0172291479830211	0.10049850575989	0.48287266470858	6.67300995934154	-0.0427285748862358	-0.117954823719968	0.404945985575219	8.25115583096267	-0.068772811635955	-0.159374998801435	0.42716898042347	6.41768182782468	-0.0942444678540029	-0.328807309246512	0.0197295786516887	23.2432744001059	-0.00924389465416106	-0.101619397058617	0.477979190371927	33.2251919689504	-0.0130635603885073	-0.0918597253790671	0.642003225127906	8.95670679906347	-0.119124883684123	-0.306218344204459	0.0272561684072351	10.4980123973404	0.153064788150636	0.29830474045238	0.0729222663704593	9.84281763706412	-0.245226897766516	-0.390055397409442	0.00613209791053812	442.254986376804	0.0756886499908306	0.428139087777422	0.010293875240841
Pan3	18.1284120645119	-0.0181785276054116	-0.161803844129093	0.256644338970777	17.0671809733224	-0.00578241263537221	0.0294037281333918	0.851525889537522	6.34459502330084	-0.0131400666150783	-0.0440109618604885	0.752003371049616	6.95383030314766	0.0332620172472991	0.167943626879752	0.238791291850336	13.3154311448648	0.00233269503950742	0.00875798443481335	0.950864941986043	9.64836464876684	0.129130519195533	0.50158159368095	0.000328538285606221	9.15507221726162	0.0244642903492504	0.13987322040665	0.322666171933522	18.2074367558535	0.0235551220963596	0.260388684199856	0.0649759888889242	7.48943061386242	0.051789181547183	0.179146459910082	0.203817848066977	4.54948051440447	-0.0459047827250429	-0.172124735548078	0.390617053564541	10.0113310450245	0.110708746441838	0.363638131078258	0.00943689750521778	26.886489869738	0.0136752591518433	0.196588013936325	0.166772464354923	180.157367199044	-0.0145680942149598	-0.202992012067194	0.300203781896438	9.0463939741371	0.106631813470642	0.426295439477544	0.00162614233978354	8.8842973098773	0.115289188337865	0.303419991870052	0.0679118166622097	12.3383571924445	-0.124312272038616	-0.241107149968831	0.0987666469584804	118.506293068554	0.0560686976758571	0.30455859225257	0.0752581736868635
Panct2					56.4589990955374	0.0158252002016976	0.214862954276748	0.166464185381698	23.1998057850644	-0.0186449694149007	-0.145877284321219	0.292554199166408													19.5669184806283	-0.0572948259888738	-0.52352506786127	6.81838784995798e-05					20.8888938716219	-0.0275003938308249	-0.167485205334986	0.235306923062704	18.4961647344699	-0.107132753923509	-0.550277273144619	0.00294028845022943
Pank1	4.13626520208618	-0.125779141209175	-0.0368097442203813	0.797607965513822	38.56930195382	0.00335670820119136	0.0651784324246005	0.677957962816238	7.54249262516338	-0.0357294962638102	-0.19195967509348	0.164354704797911	33.9854376388292	-0.036917602212743	-0.295949041364854	0.0349798713320954	6.42020685481932	-0.183736361878548	-0.441022374046808	0.00106615830462637	13.1950066278339	0.0729135370065963	0.281746595043548	0.0550333555529962	10.6921537764497	-0.402465144837288	-0.0563442613194359	0.691557112173164	4.58116227856214	0.139893502452212	0.102264679302951	0.475174045556554	20.4922834232954	-0.135660602158885	-0.366618574757155	0.00751225980980964	20.9183048033134	0.00467522331884377	0.0616319995784099	0.760072276604007	19.3721787549338	-0.0516592373297432	-0.359148097280446	0.0104246568553578	17.21732290455	-0.0188236502653601	0.00859277211663984	0.952279539415674					40.3494748033223	-0.19175981339477	-0.668551979188979	6.08451411129318e-08	16.3058806674621	0.260134099885842	0.404321120993081	0.0130655891667099	32.6228683605663	-0.0236856750633115	-0.241026747819394	0.0988825773807949
Pank2	6.83421502299607	-0.0684692775817272	-0.128916498158306	0.367272496719071	16.067634354682	0.0241795235432704	0.0426169387843318	0.786124628605574	3.15043447905514	-0.1241426657628	-0.209515238977729	0.12837966179687	3.22028165784543	0.0396637631281383	0.0771507956271439	0.590500484088324	4.8700726025923	0.0414287690652297	0.171804447224848	0.223276056156205	4.90477798534716	0.0949657481173383	0.141572077534812	0.342505345833822	4.2408056808342	-0.0449419918382836	-0.137263092008662	0.331867148604673	5.93922599199736	0.0845697583844089	0.295758118521883	0.0351031320866033	5.51934372357865	0.0694365233916817	0.107914188512273	0.446363686039626	6.80103163548678	-0.124570488479264	-0.161095971819983	0.422128941403771	3.67254539264832	0.0253644934856312	0.0318061291642727	0.826439529674746	6.3738949853418	0.0597600492185858	0.235586950031377	0.0960656434790131	48.8943339141682	-0.0135943488528397	-0.150913053024268	0.443346168619155	3.2312956903598	0.204968433842818	0.407238108644861	0.002732742327198	9.4965284461311	0.281929775235026	0.309850080579059	0.0620020960282077	8.45039372534943	-0.326921011434127	-0.358003412970332	0.0124770154243169	52.0352287211665	0.0744571595027284	0.290904387399904	0.0899998633619476
Pank3	8.68091631416449	0.0283198636447233	-5.97751191372814e-05	0.999667843385527	20.2276869199336	0.0238582872403344	0.116904328064259	0.455323643950115	5.37654952293963	-0.0779198563349993	-0.306338671890387	0.0242646727183005	5.98863424021395	-0.861447585895594	-0.253301907514254	0.0728983677402635	10.2314174784106	0.00714753479176602	0.0564518649448504	0.690997516033732	5.19311183358828	0.420095159592754	0.380344934890994	0.00835864313246961	6.86064371430769	-0.0194012527122369	-0.0751076134039924	0.596672836034145	11.6134340976093	0.0624529722462679	0.257012842192823	0.0686594395746369	8.04479377002776	-0.084595743697511	-0.218704997018305	0.119306616482306	11.3667430539391	-0.0219406938082296	-0.0911420549773725	0.651181460041424	7.67146731217416	0.330928308238348	0.181690459978884	0.206663945635829	17.8631377136168	-0.0269155643913488	-0.225118394085431	0.112224530553138	150.220076337952	-0.00241305237023877	-0.0287706274564496	0.884451373292135	6.51104919453057	0.951231060304874	0.368049627709653	0.00726446063687619	13.2619133585048	0.235070475333339	0.315162617703233	0.0574330546484974	16.4274675639586	-0.0667131513622944	-0.252013507979421	0.083990163039418	-145.604532075313	0.0224003576204351	0.378366554426528	0.0250125432284399
Pank4	10.2318951472737	-0.20189337282774	-0.392187462534659	0.00442237527295212	18.1635837828611	-0.052296161542874	-0.0326722198770475	0.835238109882021	3.86685853711127	-0.170754705925227	-0.216545771799237	0.115771763166505	5.6593898884416	-0.119614863659984	-0.308556942946282	0.0275968705181694	4.85612441277959	-0.164687747806135	-0.198698860954031	0.157911123114073	9.66330059821257	0.249040086272581	0.34587826016816	0.0172476002117966	6.01703432989596	-0.0429675405479836	-0.107242187518531	0.449216629531925	8.70947470897674	0.0229303497587151	0.115579580830586	0.419290632116333	6.60525942433408	0.000141526723034252	0.0319697702040592	0.821986579353857	5.69274757207777	-0.133934335667781	-0.212158092812398	0.288056388766638	5.907743473832	-0.206545098817578	-0.313180707710024	0.0267910234763349	3.94878685384144	-0.13387178908141	-0.24961257075777	0.0773157271484711	36.1732019814486	0.0024132732970108	0.0498129552718537	0.801254385283602	6.14543638674024	-0.179959474500655	-0.329810562312098	0.01695349031849	10.2687693744509	0.0734082875415071	0.0505801624739945	0.76623936875121	8.4538858896218	-0.577977270246357	-0.440215533527271	0.00174160261637687	78.0319037119613	0.057072933966213	0.268439133478706	0.118947741281712
Pantr1					56447.973828854	0.00614971514547964	-0.0646627943978527	0.680369313496463	7.94490214512345	-0.134009974327539	-0.443259643707043	0.000788437619418589													23.414917831557	-0.0493301648557054	-0.318142797849979	0.0215352240847376									-235.944811385478	0.0178276005260982	0.143571061605903	0.474960736346562													-219.251991455205	0.0166330283222469	0.13362174712661	0.344974979236982
Pantr2									16.1522751879412	0.0216809993615379	0.0197477102439923	0.887290384830284													16.0924074662888	-0.115826401242949	-0.285030603257867	0.040548214086047
Panx1					23.6846475324756	0.0604683935147403	0.178971184386751	0.250840282609095	6.16794604333791	-0.0266604413267748	-0.112098790942602	0.419650413621419	29.5752666768295	0.101378522775916	0.568638463819378	1.34084902642403e-05	61.1395810500903	0.0182212386241572	0.189942781544642	0.177428191604318	5.16213709756044	0.111137285129955	0.184702555938655	0.213909718948583	-705.620169397925	0.0138642143282813	0.292888778640619	0.0351035947432922	-106.635137283023	0.00862368452179132	0.153443153942223	0.282366212061557	14.2219415294054	0.0696020951846698	0.363851217096252	0.00801235868613629	10.4362072002455	0.049725957358117	0.193128870521176	0.334460039451097	17.8575147113807	0.110369905513159	0.493507571987365	0.000270825477144346	18.3295669247176	-0.0238680443000158	-0.156690923740562	0.272180283532285					25.2200250881161	-0.0263354826934892	-0.0949643410580165	0.503070258464998	11.4034930823803	0.103251031628697	0.148136308399882	0.381577987344062	11.7635687847487	-0.240971254129078	-0.276045101016494	0.0575423918314047	18.5001477323541	0.39533251665816	0.57348659543686	0.000316570195683043
Panx2	-60.7458895540285	-0.00369167497046065	0.00356671524639993	0.980182556495338					5.42194726147537	0.0258070528436748	0.0211323547183436	0.879444293025569					-129.851861837578	0.00337428971743998	0.109411233034082	0.440044168054858
Panx3					34.9791752118473	-0.0305395186091581	0.0379316740136912	0.80917383885701																													151.444023512544	0.0160060506985089	0.153628459361615	0.444234462604803													28874.283875077	0.0374559245981236	0.246427899769235	0.0782232106237621	18.5112735720133	0.159693309424275	0.320258033765724	0.0533062950981942
Paox	8.98486985484003	-0.172933219641169	-0.528920910649335	6.60268947632296e-05	26.3405463208313	0.0159252837457902	0.0821568796887748	0.600452114324408	11.5590350190345	0.0488423504778162	0.364392835056343	0.00675066112409724	7.49116761754479	-0.162981663332757	-0.353579403555792	0.0109194518354669	37.4380316575036	0.0173536364164351	0.179517063186013	0.202868446483517	12.1291392664441	0.00999212689347645	0.0325456863087107	0.828074857588077	16.4322031125908	0.0367776053592623	0.309427474069443	0.0256039532229737	9.58595550593171	0.297935232360802	0.380566829698854	0.00587075033784091	15.8388384629978	0.00205290089600236	0.077860413087225	0.583249156573704	14.6238493176516	0.040888748551542	0.159149527491221	0.427831723678463	9.27482366825335	-0.0612265524891392	-0.125648379983814	0.384601444329178	50.5944304865742	0.00680995385723546	0.00880026621446568	0.951128589882816	120.601209645709	-0.0105126922011848	-0.207703300252324	0.288883293464494	7.6116464749241	-0.131864690857971	-0.25162854629265	0.0719417157230354	12.3925544691048	0.110647387375706	0.296499686345124	0.0747577909608892	15.0703411163018	0.000948209476057898	0.00397478378530026	0.978609444560975
Papln	466.293538412937	0.00902614888622338	0.129733035776657	0.364219951884748	199.516114422574	0.0190373166977463	0.0937222629260138	0.549982499050539	2416.98674699134	0.0157989158934069	0.228271698650347	0.0968747802910618	32.4332083139605	0.000388811230607604	-0.0030503205261895	0.98305130394004	21.5286293768942	-0.0340012770432396	-0.220644283746904	0.115984816343389	26.3848146590932	0.0632314722676515	0.253624587829927	0.0853972230429127	143.791299677337	-0.0099378519377684	-0.109373346556761	0.440203482888356	865.183256579126	0.0371006327021745	0.553518041841593	2.5198778539305e-05	-268.594386906345	0.00390082802218149	0.0113844888232332	0.936156433386293					41.2274920895482	0.0189967952515627	0.0658347748461013	0.649655288825271	-175.455192191034	-0.0161664283961706	-0.175663623499672	0.21757445476317					61.6676391683068	-0.0680614285163841	-0.0442924483321915	0.755203008110503	23.5457774211793	0.0549768216031216	0.225432565030586	0.179747936391231	-82.0556969775539	0.00392572084105151	0.0825647342797654	0.576912108538436
Papola	6.62067126646998	-0.381802574966552	-0.407211391608773	0.00302016613134578	14.0230643428444	-0.297586092303548	-0.0864962443642898	0.581280250893692	3.5563877406922	-0.385959157696807	-0.344108448261625	0.0108394208392072	4.18079120249802	0.0121387346593583	0.0113077177769639	0.937228487433573	3.81572057544583	-0.0703249421360345	-0.093224204216757	0.510961431635364	3.9486834669242	0.391186556916348	0.254824779436353	0.0838783252658849	3.42502579648285	-0.273803739833514	-0.244105413888972	0.0811646373154672	5.28747859267025	-0.119135888482725	-0.0934585021667803	0.514200603135646	4.73740202442036	-0.112344525336954	-0.0616945356091067	0.663936143597885	5.88417591763927	-0.450342973150058	-0.268743907520189	0.175274942511837	4.60586842162468	-0.306996228800784	-0.165381503890327	0.251063317063231	5.08061154983764	-0.215953629591959	-0.422846317311889	0.0019929567165631	12.7945272045989	-0.0720074557614616	-0.1792587967468	0.361386739479497	4.73155581654615	-0.3721878751103	-0.286266034158675	0.0396489260204459	8.38396004744428	0.492832096854116	0.254151439341242	0.129031895869357	6.5557491805161	-1.03876278134699	-0.407934872331212	0.00400059428815797	24.6272048177772	0.18246752439788	0.34248344876471	0.0440156406050763
Papolb																																	1139.77059882307	0.00298803258334671	-0.0396889096801989	0.77997347745847					-207.679308317548	0.0158424482216986	0.0447762388345163	0.757502122082615
Papolg	18.45347201274	-0.0477320831757147	-0.392310089098787	0.00440893802657773	16.4332865587796	0.0316147091114154	0.105202094506415	0.501968892279239	6.15624344274041	-0.0419275073684873	-0.115365968947275	0.406140073118035	10.6620706976516	0.0570277170912218	0.202047667847906	0.155069933240522	8.3044201447111	-0.0144951713434115	-0.0995572785330234	0.482546076746312	11.009720869441	0.0251483794066946	0.111689372419687	0.454804996212254	11.8843138074163	-0.0377399344462493	-0.174685890560548	0.215491401523141	18.9930456276376	-0.00811195119568322	-0.0346190000513105	0.809421616916866	7.89598910640884	0.0751167190506853	0.17358441428247	0.218444507820403	8.45415385348617	0.00896698677130896	0.0468508221364938	0.816497848226235	10.4457757625799	0.0131333424096331	0.0198655598075064	0.891085138366199	28.1381161232971	0.0348493305841123	0.185443075757951	0.192632614245133	-494.804983396587	-0.0141374026818347	-0.215927575607585	0.269779334130402	10.1558164536607	-0.059217081388587	-0.18704115940157	0.184264751420824	10.7361165393467	0.0181945564510201	0.0380146465225615	0.823241215714558	9.97599701131209	-0.251956259305532	-0.378156820727357	0.00804696372303135	120.736049005859	0.0465311988494355	0.222031306601849	0.19987021164395
Pappa	-81.9085609700507	0.00135440180405779	0.00500280535709127	0.972206007593903	23.4710944818301	-0.0544298768585318	-0.117619196567957	0.452552531422075	28.2626710498731	-0.0241912972437472	-0.198514508624999	0.150147705264401	115.788121766523	-0.00229684434437721	-0.047364658895911	0.741361433220154	722.72871619987	0.0188297073392648	0.29368145684805	0.0345896965985559	402.776868770816	0.0401336546172138	0.249206050797122	0.0911748908113535	29.5293746999601	-0.00585234247076315	-0.00517095417280667	0.970977719714251	-53.443944084611	0.00968925225334244	0.298664428637799	0.0332652181910891	43.5881909035331	0.0219428653590851	0.119123049494834	0.400276362168189	36.2188642094086	0.122754266015122	0.624573332938661	0.000497072327405264	30.8588683199644	0.0543007514209076	0.322241401257025	0.0224768684233506									97.0042959599252	0.0330509395875597	0.180333695591849	0.200787453519343	20.5114776168519	0.00409789377446086	0.0399648468910392	0.814327728642741	811.009871401334	0.00287801404385236	-0.00760043276326265	0.95911036442996
Pappa2					91.8510089708061	0.00751108642740905	-0.042015539014508	0.789073588508798	69.4983985275618	0.00665918464779479	0.104111135493882	0.45373940525635	-257.926930241645	0.0284155589324157	0.368074712708332	0.0078741675298872	-284.440438170287	0.0145926304577659	0.146146590466848	0.301218884581166	-60.1762616172816	0.0112583886533062	0.354636596014123	0.0144500874502365	-168.189986658738	0.00912069769254527	0.200406755815452	0.154295637542594					91.1410448172086	0.0220381437398864	0.158603786519451	0.261423900535279	96.2769587553725	0.029269514229495	0.265576191539823	0.180614241935454	368.666306400704	0.0519130253248603	0.292590212590973	0.0392115523922991					-58.7575223506885	-0.00517575015613454	-0.133625847829427	0.497838785616006	154.759589775375	0.0393293240194649	0.267546198158778	0.0551717853222815	32.374977180302	-0.0330925088008166	-0.160487464963056	0.342686166545753	-159.724492113709	0.0148520782447191	0.146343108416712	0.32094127233291
Papss1	5.63206985330636	0.0473426090037368	0.0776517821589927	0.588083236043787	17.0310823580045	-0.381230879372152	-0.14384995749672	0.357421159795686	2.24499658562693	-0.116204418792867	-0.0918797072467497	0.50875550456603	2.77196452527858	-0.165604932268678	-0.137586598962025	0.335650428901318	7.54843355342382	-0.118961510762813	-0.38650828274743	0.00465044177122456	4.53329492734463	0.0956288090182933	0.0668030289522033	0.655492382424369	2.99501314006813	-0.922120563054486	-0.468149805612877	0.000465507746431462	7.62648357554859	-0.0333266067769992	-0.0613882189759793	0.668698343698423	4.05135832910439	-0.151527891888855	-0.117438476399725	0.407019946830281	9.96814899726608	-0.0632783171089279	-0.0672271525896924	0.739005766025371	3.8457193550825	-0.319609881614814	-0.223135526630585	0.119325733164418	15.8490802395491	-0.0737332547885858	-0.250405703896307	0.0763486859804583	20.3059017968399	-0.0358536775349595	-0.125414194991841	0.52484703725689	5.85318664745375	0.107040984543611	0.0694683133385672	0.624588555117028	8.65908382569443	1.01102801799377	0.285943634155984	0.0862246772677396	7.76617773357025	-0.114033201498081	-0.147490814727351	0.31711917471248	86.4299737779859	0.0757323165506299	0.475987084391126	0.00384972040441801
Papss2	9.31525859584035	-0.162268674684711	-0.295095217884157	0.035533896249603	16.5870994708453	-0.15425103792515	-0.0759361860585004	0.628404580261793	5.51022217823131	0.0236065169148105	0.0715328137637408	0.60724066254112	4.49417090156776	0.432287688817781	0.218177341211362	0.124032512600057	5.54643058222517	0.0640964745314108	0.174646551226586	0.21559638939901	4.99458642715958	-13.9520237896654	-0.382678212328591	0.00793657644970316	4.28159778750382	-0.353337868081864	-0.00651828488359937	0.963420356121813	8.19639554611646	2.06362031654855	0.212962784011218	0.133504072100734	8.43010893903934	-0.046650764675793	0.0847399377239663	0.550313887483793	9.66073731009131	-0.0706194094391991	-0.179573246632197	0.370117195341902	10.8125695069897	1.017761685799	0.294871121505782	0.0376370298105454	12.2398179236138	-0.0330946006497062	-0.113062793895128	0.429556669431384	59.4475471746637	0.0332801587757848	0.179344497910138	0.361153425815621	6.28317466705153	1.81681740946185	0.606045959705655	1.92519741324187e-06	11.0867823808355	-0.0134815974911983	-0.112052701202437	0.509073912814302	10.3071736865762	-0.0947884798256514	-0.234216090123288	0.109089485824418	212.305460200393	0.0598764994243432	0.486185473943327	0.0030644916707882
Paqr3	-74.798126453116	0.00598349945605175	0.226975387311799	0.109216045686529	58.8199047803719	0.0041342938305405	0.00224289384063164	0.988611182524902	8.18015462021665	0.00673272320508225	0.045288466019111	0.74504435105969	35.2214127004439	0.0234283173184987	0.269230054098761	0.0560737039286278	166.518290028214	0.00842500528377749	0.150007103203542	0.288489357731261					55.0366569776795	0.00956779535432908	0.199084541349827	0.157089278236001	26.3801867427332	0.00982188187932912	0.111982644343286	0.434005645292157	32.6794431823146	0.00531483619753108	0.0394451680085502	0.781291287606115	88.9290291616537	0.00668299882686168	0.0833964196726286	0.679198470098431	24.7247966986745	0.0192123630347378	0.225349027413872	0.115610087060354	-146.973835353579	0.000402483086907196	0.0349239926329272	0.807774347392983					35.468255412934	0.0636553911015059	0.512697076564152	0.000101914193202288	15.8001322468602	0.0636737428800048	0.19182195663357	0.255387592836845	139.09762803506	0.0147362073626655	0.124771135314621	0.398131841647784
Paqr4	13.2873126474878	-0.0768707758358542	-0.239373051320252	0.0906880486917564	21.7024565536166	0.102888409296663	0.123283105964547	0.430924283419521	3.23275652426853	-0.290922038193543	-0.105503757184488	0.447689304917305	5.48589145473915	-0.356976219116517	-0.169286243208178	0.235003329203602	5.18489755738541	-0.122551197953501	-0.12363881184745	0.382523425786146	3.60311957607039	0.338808073582367	0.167818608397751	0.259512109296753	11.6289083935159	0.00743690862494948	0.0129863241361707	0.927196152776931	43.6885639612578	-0.0140424266584226	-0.0807479351919348	0.573243726324912	6.17586948456181	-0.194297951252085	-0.0880686570686605	0.534703376329928	15.822670180085	-0.0289430114169555	-0.0897331733788215	0.65624466163928	6.62573738249838	-0.0557527685772791	-0.0718001802832116	0.620245109356693	21.725402464122	-0.157482938845029	-0.411200821244054	0.00272127623174248	77.1224226263804	0.016199066901298	0.0185622352739786	0.925306322920506	6.4474637192136	0.887775621793391	0.446319584347481	0.000911700003833395	11.2694274970013	0.857021417270224	0.433843962454129	0.00730363915757219	15.8897311284805	-0.0879421477654341	-0.143943737091797	0.329025247527477
Paqr5					54.1489876643313	-0.00694463462691181	-0.0121146975386378	0.938541419775289	10.7755222092066	-0.0117275417986926	-0.0164526755796041	0.906003521288364					-949.547240904165	0.00658683457482956	0.0698712257334791	0.622575995356328	32.5535953671469	0.120943128091686	0.465434016793184	0.000978516630881125	4.29292299952166	-1.12173186589141	-0.344291623322854	0.0124439486073995					29.1331845617557	-0.0196430869618435	-0.173043947886451	0.219903785443735	60.7126530609816	-0.0144838591245575	-0.0632524742328957	0.753953026942742	138.696352094202	0.0157875505544314	0.157952991048282	0.273279395867728									92.0181896400601	0.0209959752226411	0.0353034134920289	0.803774306175661	11.126323163616	1.38090263935495	0.546110276518781	0.000471540367620084	149.72177200794	-0.0106264067410247	-0.125001647374821	0.397253909986917
Paqr6	65.3815820865535	-0.00660842096129779	-0.114251622867634	0.424689878267365					4.50582516995709	-0.0766052578822997	-0.0789873207716651	0.57020975700403	41.6691813750401	0.00761475945487888	0.0755893213043884	0.59806283193618	-2220.12318179539	0.0049189120462997	0.157021083184037	0.266274355407066					1303.4619762812	0.0217961861925448	0.165868500458088	0.239922456076063					17.5515491421632	-0.0188174513739487	-0.053107807544496	0.70846354529447					15.5868375273945	-0.11598054219567	-0.340010996791208	0.0156967501747342									36.3340718264707	-0.111212180087313	-0.187574115111469	0.182995079297684	26.1908736271307	0.0897620460940902	0.182186879928933	0.280486410030163	166.296552703308	-0.0170740065673835	-0.0602934059167272	0.683945874412466
Paqr7	26.5097837642788	0.137812172524012	0.591027569921327	4.9654547954363e-06	22.1855110214439	0.19363131233941	0.0922002945133313	0.55650757250611	3.10919703386407	-0.337039066718965	-0.270811879929899	0.0476282368211333	13.6987252549358	0.816839467279534	0.552465968304254	2.62997602123234e-05	8.54274091463258	-0.00701605850679418	0.00166114449854091	0.990674941583953	7.77223203711077	0.0354614673010193	-0.0120751794697351	0.935794281773778	12.2764328391724	0.24493353144273	0.0658383383320725	0.642841489909488	12.415245211713	0.381788943570436	0.14698256886993	0.303363949303056	4.99837304623867	-0.205653435049411	-0.113275669692599	0.423963349644703	9.20245700112293	0.178969888690687	0.231599348307936	0.245085530151371	9.37348197349355	0.281793271552882	0.361345558058772	0.00993064244169768	17.9167704977499	-0.0227022337684725	-0.112852908223567	0.430419141674444	-90.3050968202599	0.0101546293891959	0.00512198940984562	0.979363076322165	15.7595506147492	0.838780034108991	0.74801778545111	1.85316190968147e-10	12.874155466286	4.21966270848509	0.601399536245701	8.26073802346996e-05	14.0988572633243	-0.277822639776925	-0.53514764799526	8.8954496791773e-05	164.734642869224	0.020757885950301	0.275001733735226	0.109854701426058
Paqr8	-141.573752740455	-0.00252453677876625	-0.0206164784169063	0.885819295170455	36.4909493068738	-0.00327200114383389	0.0271559066959264	0.86276331672485	5.2211861307938	-1.01080233788176	-0.300005618690318	0.0275215656347842	52.112902514427	0.0156969881228497	0.118106808774487	0.409124158846332	85.123887925311	0.0124036405093705	0.127498203714771	0.36772844103214	110.483954714892	0.0649256122276231	0.378378085321479	0.00872935545427616	208.309098498662	-0.0031336966108342	-0.010051439611426	0.943619219018431					10.7461198031723	-0.0730410055232205	-0.0653421803678352	0.645353005659847	52.6476193112081	0.00538456545064684	0.0798895580315104	0.69202415497115	20.1523067750553	-0.137506078671124	-0.345885293692571	0.0138788602968257	-127.052800336485	-0.00983547046951627	-0.137265754703839	0.336789431770303					42.0178812439168	-0.00128950806649379	0.0309032309182831	0.827833455876734	17.6478422621915	0.173210366468483	0.249989850920115	0.135634557149832	50.4239556426389	-0.00471196402369507	-0.0152610796265766	0.918002080670252
Paqr9	8.3034628571732	0.247188172137327	0.206141616749486	0.146699511723705	22.832962996221	-0.0878688972882432	-0.129313307937613	0.408545853126599	5.14264714893733	-0.0759860814769214	-0.298164226234347	0.0285345118804705	16.4998945778901	0.359651244034321	0.127071129724094	0.374227902721835	5.14530275075671	-0.126071891854936	-0.350421651764096	0.010870990549226	51.4153556580713	-0.163950072398364	-0.330462361679039	0.0232876061291343	4.88296028015638	-0.281816766268621	-0.42397645279514	0.00173496488726694	7.3187964750841	-1.09693072012691	-0.274009939852628	0.0516873342786928	130.482837743107	-0.158059823708753	-0.00273861098055682	0.984627021350689	8.99912061505694	-0.291299737927961	-0.395083897116428	0.0413898501595201	10.5476984078784	0.10811266684238	0.109875685535147	0.447498737662306	54.1380501456316	-0.0148673987433886	-0.275256744702212	0.0505901437156981					11.1819459949013	0.101755418298638	0.0799244796579786	0.573274482911248	124.290178729466	-0.0562894968016333	-0.346307550490891	0.0357580304805762	18.7393251584009	-0.161335603783848	-0.24145973197114	0.0982595036335914	6.31220070499014	-0.174075405859338	-0.161571334370971	0.353788036062899
Pard3	14.2689864292094	-0.0174215624668836	-0.117015642914314	0.413496124042298	21.9517008335663	-0.00364005963700679	0.00187083839776756	0.990500286452578	6.94506298088954	0.0479024569708522	0.276015141650747	0.0433562977327834	7.32105088089142	0.0231931903634763	0.122488246578497	0.391839553616459	6.39151187320906	-0.0389617699700749	-0.271449516266618	0.0515841523089122	6.01531973856407	0.0851416725048316	0.345557359879873	0.0173582536510557	4.85661107863309	-0.0350129736866265	-0.191031150445255	0.174911706195465	4.49409389281375	0.0646948812024028	0.279104561310075	0.0473227338907214	7.61451148959143	-0.0555659828196321	-0.145350249824148	0.303889147358676	65.1396340814876	0.057897742772898	0.448472159827605	0.0189642799964785	7.83595833257303	0.0320438856186728	0.149938411134426	0.29866610535893	9.95027022869084	0.0461693395820302	0.256782616658439	0.0689165777257091	149.693879381725	-0.0100229173286349	-0.175351782268284	0.372117451049617	12.2994742188015	0.14738595971755	0.481961843089296	0.000297132282448334	9.45292116801777	0.328679963891827	0.364925120865913	0.0263659334572776	57.2319119679482	0.0130473576992935	0.106143791454873	0.47273665743437
Pard3b	67.2412347755159	0.0131523424740568	0.233659764393179	0.0988962482559959	19.2026475801708	0.04630298078822	0.192521308029575	0.216140610853707	25.2250777687395	0.00778765163393982	0.0974691100285535	0.483202190633062	8.84142686597932	0.0111033185308502	0.0583261710804042	0.68433685643386	9.93931923486979	0.0150992278156647	0.142433478426388	0.313799342618592	19.9718031314869	0.126876514426525	0.37950782796382	0.00851472436038519	13.9862052913909	0.00647044622752072	0.0693687028903159	0.625086532003409	56.8651655743573	0.0379809065447693	0.385984690130531	0.00515073344600471	7.30784601434757	0.0146023555417235	0.0856714628560839	0.545923526860626	24.5535783516134	0.135748838306426	0.686345898118378	7.72629010107965e-05	8.17094021113299	-0.0984516234762554	-0.317746257434717	0.0245378169830639	27.7633875550688	0.02231451719331	0.343140032421153	0.0136970433854326	-552.472068126855	-0.00752015947084449	-0.122055774054799	0.536092470890822	9.39428525742795	0.0882258722724062	0.507471744034961	0.00012313655168132	11.0648399203552	-0.0165312480397774	-0.119665985447192	0.480525456797811	30.4914359618126	0.0326525721247486	0.211465480820117	0.14906804262927	36.2245884735157	0.145000630093445	0.593659012351213	0.000170443472950042
Pard3bos1					40.4153481730033	0.0258674072636727	0.0902349709673715	0.564986794085128					96.0007842376915	0.0159839362119672	0.0349163851818676	0.807815425340976					119.827997639636	0.0386904811643575	0.0762694629154037	0.610373429625486	90.6181638689294	0.00112460421299732	-0.0344795106890737	0.808266228514274					20.8259702478804	0.0283983075354394	0.115220983330376	0.415996302413955	48.6256152198772	0.121602661330782	0.36362550141455	0.0622584287270905	50.97260655854	0.0272543574417043	-0.0674806790895558	0.641485325600318									38.1097514432247	0.0297922279662466	0.168653877289527	0.232008668630197	38.7837697993979	-0.127548552613023	-0.422874158654362	0.00911893711458132	197.044943127694	0.0166348567219794	0.124101641451587	0.400688086477403
Pard3bos3																																																					89.5719510092326	0.0519678698962494	0.259727814114881	0.0629638522905735	50.1207010158175	-0.0640830477898097	-0.201509105265925	0.231705269896879
Pard6a	11.8698037979683	-0.0415077011655616	-0.0995894686927841	0.486860525893194	31.6615598249496	0.0230485945701259	0.00625155834610635	0.96826327645395	4.24809046709902	-0.364665149765725	-0.273582248820152	0.0453128816645343	9.43021032959991	-0.00107335096095343	-0.0418212105822916	0.770755768828134	12.9962810871877	-0.0105584716673588	-0.0249709278887188	0.860515513798784	24.0340779008256	0.0101434878792575	-0.0333644857124937	0.823817260265357	8.64308333158628	-0.0527556884536652	-0.172331566417592	0.221837581874271	22.7347550364	0.020489254817137	0.0680564985770801	0.635127423043079	12.5616496435703	-0.0121697183893004	-0.0320448723589183	0.821575218888729	16.7417083180233	0.035789134207771	0.166086701478944	0.407699605614812	8.59353911128272	-0.0366204308669181	-0.104844984601569	0.468687975511542	12.5334940190235	0.00855651141525599	0.0167433003380925	0.907165246364291					9.46292143899985	0.124597636247146	0.353545767836465	0.0101374715997303	17.0743732188191	0.111510844482752	0.287100094620824	0.0849059071491765	17.6083878031063	-0.0599975093538491	-0.193560500867234	0.187442215237779	41.8244196925097	0.0888151306480238	0.459495392285532	0.0054885446331871
Pard6b	-384.877444729043	0.00817807778258278	0.0586077279214633	0.68289327605307					9.88443585471501	-0.00984675190396157	0.0029424263346004	0.983152782858307	30.1504420957708	0.225269049895349	0.444711156011471	0.001077205330274	24.0061351963622	-0.0435785841403111	-0.33905984275254	0.013937218354882	6.55451223007969	-0.0316831280144972	-0.078390785428192	0.60044836276701	4.43932350629025	-0.233294194342977	-0.175112817471857	0.214354325367152	12.5946073925458	-0.00839354675059829	-0.0332155439330873	0.81701214963093	7.91986843420035	0.375097569886159	0.195397248700996	0.165076113508638					20.1855530818769	0.0469507911292009	0.0738853615779569	0.610099043101849	340.464071968938	0.0482481063455075	0.51678350778234	0.000103394073414381	46.7740732364953	0.00635536645233812	0.0463049558275334	0.815002890310509	173.950360090706	-0.0457282286418097	-0.0351901878520288	0.804391244141819	19.654451131249	0.505499199063615	0.552583269663548	0.000390579505604267	53.7088831745722	-0.0225110341061119	-0.176908610395043	0.229028178476975
Pard6g	23.0075988603132	-0.0756221212161	-0.300459841555109	0.0321702190524164	25.2353650208862	-1.00081657124386	-0.173388939141021	0.266167609144051	4.89967476628558	0.0483738905156264	0.138537440360678	0.317772859420726	9.77077180751512	-0.449015324719634	-0.351038955050242	0.0115463462555594	13.4691218481606	-0.0157321881452682	-0.112297106318354	0.42800354505614	25.93802611143	0.106495846039606	0.244293918718978	0.0979495140594727	18.6924633571156	-0.00309066226970128	-0.00335513681607654	0.981166767791965	119.662446663458	0.0151070054311188	0.130977722540065	0.35959648747315	6.39018104623765	-0.356189077332475	-0.153057438402686	0.278683703284919	53.1834957163192	-0.0115791969754941	-0.00176832396906217	0.993015667525741	7.68397186973577	-0.220393247303728	-0.191098321602893	0.183722341558538	103.077615300527	-0.00364065995624539	-0.0165856780770195	0.908035418893034					7.58495486739185	-0.0522419115958786	-0.0272177194967819	0.848107203323104	9.35944752677542	1.38417772424553	0.270728411651521	0.105085546851379	22.3558598277061	0.0424458534910667	0.0853055345282862	0.56428565251051
Parg	13.8794499304012	-0.0271636039546107	-0.140261658407348	0.326247650224138	18.6780360922415	0.0168274547589444	0.0415824018636939	0.791199280269737	5.21977652096483	-0.0360359976139514	-0.049663424781274	0.721368115214728	6.55011056510496	0.0634991538220913	0.163299763163103	0.252214048160162	8.05267029556697	0.0213943139770055	0.0993800425173842	0.483329806190609	7.1158462569359	0.147103195615669	0.359904887449301	0.0129612054177312	6.0368119956763	-0.0777620615800391	-0.247860477682781	0.076451229232685	11.7662843367614	0.0675953944155039	0.330174836607386	0.0179695202519853	6.66712380546377	0.0267518045202792	0.0868122208992844	0.540570078562622	6.08620883114058	-0.12834447714857	-0.319267782030884	0.104531448769666	7.09924675449697	0.0720308925729973	0.15410088705131	0.285297017727892	9.99168571210486	0.0125844468327092	0.021468814424486	0.881132104866495	108.241334508772	-0.00968856713300775	-0.134742079174687	0.494222062395675	7.6688509561046	0.164525186894908	0.421377380288671	0.00186460560951859	10.7871261741028	0.0785003554718626	0.121787342030813	0.472722231715588	8.7677510896279	-0.210677540359203	-0.339855854152203	0.0181107114796025	124.627722565649	0.0507539446589941	0.287124601509121	0.0944484954070574
Park7	4.16900752364484	0.725445659388688	0.349131067433213	0.0120372644417004	13.9666263684839	0.386202776074219	0.125890539510795	0.421165095111464	3.41334289945817	0.138623771110714	0.0469431763980031	0.736060571893914	2.79993986628889	-0.629160845894841	-0.237381259397355	0.093487065868961	2.9123942845761	0.115427572690084	0.0694865154255695	0.624497576403765	4.17612218497916	0.325495480718168	0.125011819693749	0.402451225996995	2.63254658789789	0.855799104504817	0.222121247982167	0.113502565628445	2.49172845588926	0.695957921376326	0.409306376654769	0.00285977734059255	4.2336720281062	0.0628124924676827	0.0747601478763263	0.598376853427541	4.69304506583751	0.264025560931854	0.138819719201495	0.489847641909671	3.6934990164581	0.218965257931858	0.0771300697227629	0.594454790046426	2.22208275561694	-0.71165822900712	-0.11535076590876	0.420218154020257	10.2340670805503	-0.0149684496570289	-0.0355527408764843	0.857461310347271	3.10057346252683	0.578608837614069	0.239048841012759	0.0878696046246084	8.67626462154291	0.277760574961911	0.0402548410125986	0.813004228982302	7.51829287555787	-0.794245447628842	-0.29691914802758	0.0404266976211147	26.3950253428832	0.112551831394001	0.336920486399235	0.0477988922765438
Parl	5.20628542215051	-0.115075727721693	-0.16660894980021	0.242598022137912	14.1432820695569	0.102366448945724	0.110437726262275	0.480804043328188	3.87790174406854	0.0720553215075985	0.164421054937355	0.234802728456316	3.27425682183743	0.0140848853941797	0.0360719545562888	0.801581644571035	4.09905162109955	-0.0146165260010741	-0.0323815660615428	0.819731617224596	4.61277164986011	0.221440516742164	0.363053731451827	0.0121354904296471	3.42504837850774	0.0285728849209013	0.0852600045852023	0.547860688447808	4.35533617285409	0.0469108890254053	0.179465734181374	0.207623002962631	5.44619286055466	0.192581385113804	0.405513810518753	0.00285997571607396	6.66647770179649	0.135214883154228	0.178612721759292	0.372724909779411	3.85437802262248	-0.0619433286187467	-0.15427005166052	0.284762114125098	3.58221001897789	-0.0413111092066021	-0.13717291876151	0.337119449768456	21.9316567234665	-0.00618993572987998	-0.0116022156690285	0.953273958988497	3.47925587202575	-0.0470777824737736	-0.0933285637529729	0.510486421001745	7.60970705382365	0.392226290212806	0.334809003524981	0.0428116845033736	9.71580880631846	-0.214805653373763	-0.26168791947457	0.0723848993878668	283.062909687195	0.071237802304095	0.420791439898396	0.0118319128797797
Parm1	5.53914362887584	1.21281323813802	0.35244696102865	0.0111951828903276	46.9820233991248	0.0552134844732218	0.320884652999796	0.0359039316385823	4.07354622704404	-0.0204635027285257	-0.0471844026688639	0.73475379113922	24.4346157379476	-0.593121786533666	-0.461423967366015	0.000654344948121868	4.57299240328133	-0.31326919809528	-0.314483417519606	0.0231716995040096	13.1485793196495	0.109848721964755	0.118899516652848	0.426023877123435	16.4051225346148	-0.0619067609752666	-0.307155482256271	0.0267647142258178					11.5024151741242	0.0172558463233709	0.0707289428550944	0.618300782434973	108.859729128071	0.0672357436082498	0.648543158806299	0.000253420329506921	10.4246050377171	-1.83967508102257	-0.622191195669681	1.41018071058719e-06	8.411060433162	-0.0312762627474548	-0.0785338759252871	0.583837964513483	11.7072491236287	-0.0640216221714381	-0.303194861633366	0.1167906196664	18.4888060975717	-1.19657059114109	-0.662796433037812	8.65145784215375e-08	15.6460730932814	-0.0261577100147037	-0.0617821912166237	0.716414318162309	14.3471793227803	0.0588474140597141	0.0586903027812983	0.691926604402558	265.787472408253	0.0521035595844723	0.555202458058772	0.000536506758509497
Parn	6.89425670518644	-0.0220169211170447	-0.0707811666170975	0.621611984282716	15.9208093169899	0.0849034544885591	0.0973968684575762	0.534379796825612	5.3609965183282	0.194029077350963	0.351664890922396	0.00911790006053115	3.29663559221124	0.052056442692377	0.130319069581389	0.362038625767129	7.85408187653831	0.0872594066223	0.331739226274207	0.0162824154836385	9.71501833766473	0.202252395445928	0.450183167279376	0.0014979455876227	5.06757085431386	0.00535102529716362	0.025826550420863	0.855786078559448	5.16552667610012	0.0814625851897417	0.310311659027619	0.0266810190378382	4.91895435502438	0.0844815298477098	0.158096149958554	0.262973140590458	9.12593413076385	0.19015433349405	0.367307789481313	0.0594616413154507	3.96433376539867	0.11630779637355	0.223511263766727	0.118688706241498	11.3029030510514	0.00330007216629096	0.0358081767211925	0.803003545445575	61.653164649031	-0.0178369490783984	-0.131770564916602	0.503879308945135	3.97382997851598	0.116950988157967	0.247429705160114	0.0769806899939811	8.5808991249936	0.300018806758473	0.360744860395676	0.0282739884910995	8.260973856206	-0.12937248242776	-0.16221568547552	0.270655629658599	129.27146210025	0.0582741191821827	0.335736031804602	0.0486371134935341
Parp1	4.95568044167851	0.080635960808677	0.141060432603555	0.32347246154705	15.640499321224	-0.0619187006034715	-0.0235863293041354	0.88066274267832	3.56650426156775	-0.100518903984241	-0.108187674761446	0.436155848008217	4.6509189645531	0.102331900101526	0.181782227253883	0.201719158864128	4.28035793645601	-0.081110876289413	-0.166194005340266	0.238988233254977	11.4901151353629	0.355911893204585	0.396376833417588	0.00581154995074556	4.57337704024813	-0.114125780133662	-0.243352318713242	0.0821368970864292	5.90771771517838	-7.65483337987009e-05	0.00608898672992144	0.966174721804509	5.72714570621381	0.194835890797473	0.257751751506619	0.065066770690632	6.41684348783901	-0.400558580963989	-0.290227027626317	0.141960998965893	4.17593493507117	-0.0389708976504111	-0.0411686891360945	0.77651459461564	3.8229676785699	-0.0191811577465063	-0.0206430244941687	0.885673252961704	18.2034819822006	-0.0311859451939141	-0.183533019357072	0.349859125873692	6.06607676481584	-0.479005893575451	-0.574875915393523	8.30214579615858e-06	9.79653160341638	0.117306947236988	0.110151670104109	0.516332576064733	6.64828379759506	-1.49980325505157	-0.501203670809017	0.000284925440020233	33.6764132260185	0.304076654472407	0.30857331508868	0.0713026976856686
Parp10	6.53274788764171	0.0204534600726001	0.0429548390037976	0.76471714105373	19.2075404375031	0.0648619462951137	0.00201847336695456	0.989750666200204	17.1996367762061	0.0686321699693644	0.440903062992668	0.000847216152225111	5.89230216847454	-0.148096010731755	-0.169412258164561	0.234649927952616	8.50380101359755	-0.0346105078362367	-0.180964461417084	0.199190468715474	4.93387921451739	0.0968053799163392	0.140255870586084	0.347057145420276	10.3214938751263	0.67332157600541	0.543635570739367	3.11391299983397e-05	10.5603540321029	0.388353767719403	0.549134632207068	3.00849111121836e-05	6.83373646157454	0.0655964949113414	0.0930665806426338	0.51167930710575	8.95328746361655	-0.142379797715285	-0.195358754840009	0.328800752774325	4.27224531439885	-0.053390686811115	-0.0662907461113067	0.647387790702344	25.1314829124187	-0.0504623287640496	-0.248371842723822	0.0788478721414011	377.751613046358	-0.00553917793970118	-0.0797892623335882	0.686506608584261	4.92510360236565	-0.257887539234464	-0.322771068405517	0.019606143632443	10.9716731279499	0.133468965070176	0.152214857504338	0.368458542496648	7.95857618256635	-0.361333824814196	-0.342875956218324	0.0170460042939143	87.3579181294148	0.0583068220318302	0.102915415138545	0.556324598648079
Parp11	37.9260107047349	-0.0103170809083626	-0.118954730331878	0.405745280194455	20.6082630911014	0.00593783324862508	0.0285506593140341	0.85578730309885	5.91460547120496	-0.0170729026847634	-0.056059114812505	0.687223057601208	8.04325665494163	0.0557015637919222	0.21582333365681	0.128243314398454	11.1035500986528	0.0133862219657886	0.113301517920371	0.423856924115764	13.3542151480377	0.0431354737716938	0.233213511443244	0.114653017079494	9.43375976147841	-0.0295471334835666	-0.187890984434851	0.182243181171956	36.6502214421208	0.0267635559477584	0.175443347449446	0.218161003955461	7.91951636582032	0.0599781862555129	0.238410892885217	0.0887454135765001	7.55133638300626	-0.0385884735994348	-0.144251183472734	0.472849032622703	8.25934579104336	0.0836359129576015	0.312252966462397	0.0272694158401044	66.8728138319589	-0.00928676861735423	-0.15379429833034	0.281253009304417	-99.1507724524611	0.00302082364066626	0.112100099375315	0.570083348449803	7.1416954098135	-0.0528320295938027	-0.188577267402089	0.180622324118143	12.437927669458	-0.0271738048791481	-0.18417338644389	0.275185069061607	10.8647017696176	-0.257624315760102	-0.385963250288484	0.00674027407869904	214.356367923554	0.0505187186224424	0.249393225756565	0.148516938680591
Parp12	7.09991481770633	-0.0471849025193857	-0.112233399876695	0.432970527073706	19.0338970483769	-0.0712173139885419	-0.0750010319781943	0.632652683888059	9.06604156962264	0.253505530615822	0.617555555505029	6.54748972483915e-07	5.67901234843588	0.197516716696142	0.245808586914985	0.0820889165865773	6.5759446062803	0.0600702812651689	0.13142229427909	0.353045292174405	6.78690822364038	-0.933478134926119	-0.449779903024068	0.00151450822255464	7.13517969933895	0.0401925200580678	0.106867547410547	0.450811487560503	6.86332500162984	0.246698483884755	0.229857224559125	0.104670088447023	4.23080642101175	0.0454457827029403	0.0397919718912884	0.779416446936527	13.8027567754324	-0.0728838055272744	-0.109799305192547	0.58562286963665	4.17617428861074	-0.169697690158103	-0.226809714915364	0.113206809320744	11.3546944519436	-0.0380469108022415	-0.244943924453915	0.0832055225940928	114.334993827419	-0.0120194993347645	-0.0657567103000851	0.739551000375581	4.00376914665641	-0.0131609359303318	-0.0162020433080744	0.909236302683988	11.1240559005319	-0.0408990757245299	-0.0605276006917259	0.721941752385878	11.3628503659441	-0.0790845818760809	-0.129994723991024	0.37851565638449	494.19174207277	0.0230590493822641	0.0569581002519222	0.745184970361641
Parp14	59.2393107045511	-0.0376751498983364	-0.481348386607504	0.000349088199631226	22.5950336347703	0.00215224172812069	0.0348544407876459	0.824400835970955	61.2037508811069	0.0176381060630763	0.215120399961594	0.118248309583931	11.3736678711495	0.10488348260114	0.329197380548947	0.0183330722682931	16.2285981062671	0.0209624042777088	0.207530346133503	0.139871583075142	9.24693714504954	-0.14275354527131	-0.37590328953527	0.00921590065811954	27.8636788828367	0.0391577094397412	0.376234013400932	0.00597939630400498	20.2014217794873	0.00752921794862403	0.0699185298848506	0.625877920763977	9.77913746476723	0.121418747172491	0.316617728345971	0.0222049738181529	9.14544134109434	-0.0475931251228217	-0.24209523357129	0.223742011473303	10.6093174226309	0.0317401800119701	0.102854991961845	0.477215763401399	201.351226175075	-0.024191920821258	-0.337315015640057	0.0154948306971251					8.97914426918437	-0.00298628802203086	0.00320214705188496	0.982025393816433	15.5609650467831	-0.0308689808645405	-0.159547644137622	0.345557218782374	12.5614557182864	-0.213282375742815	-0.306502614447189	0.0341049793645349	1495.69199844349	0.0420232521247968	0.312692684722477	0.067414933580327
Parp16	12.6195085593485	0.108082239718351	0.314718345407236	0.0244925432949915	24.9183470890617	0.051759922132433	0.109801603225762	0.483350301817418	15.3520755031986	0.052140290755433	0.292248823259639	0.0320017600572734	7.17730558069385	0.0787354478643484	0.179816418543692	0.206721529254682	21.6729847968202	-0.0156616790419007	-0.0626183199848966	0.659210325019383	8.66396149405273	-0.00743465018620732	-0.0193484134796096	0.897289446192049	7.07989899024298	-0.0198887460861834	-0.0959108456729277	0.498804421688658	7.09032911119169	0.0747610300252158	0.20073007208059	0.157837204107498	10.1500360920777	0.0313278699843636	0.20933403451352	0.13638445173572	15.4700733466893	-0.0756111764063929	-0.136424436367339	0.49744081863396	7.61188696370229	0.0324716699300474	0.0853348632333295	0.555711620826054	20.5937975384408	0.00668102664270987	0.0799241898597211	0.577175004152947	13.321564169121	-0.0666227729234047	-0.3268933151184	0.0895264524410705	9.85805315705282	0.285972401096581	0.555502213859697	1.91433344901723e-05	14.6499103669119	-0.0183411663052707	-0.0817635067865738	0.6304563509876	21.5282762884712	-0.111138281843774	-0.316635635069062	0.0283326715408975	-246.905006907717	0.00520716883999339	-0.0153720183020055	0.930159342648656
Parp2	11.1445068785989	-0.0537439323788899	-0.246028996507023	0.0818061763472036	14.3655638327976	-0.0254390188118055	-0.0321321950908351	0.837924701042566	5.44243506139414	0.0630962613332197	0.141419825694069	0.307709234319733	6.23347429419137	0.136893480655699	0.340988147430532	0.0143392127120066	8.93014602197085	0.00351065767515217	0.0151476198104332	0.915120762351281	6.85327951683562	0.103496143187935	0.151242342729191	0.310202411248002	8.82457565654398	0.0547044831995523	0.233883072766094	0.095158884808578	14.1042496292375	0.0751052269954655	0.357560467253951	0.00999602369254262	5.45360802985204	0.178410415076036	0.455444803865869	0.000692108601309007	7.69497820327691	0.293060806658161	0.394111859054792	0.0419380282617051	4.57725583780786	0.0372109174579816	0.0966727463534987	0.5042250196964	12.9818855996682	0.014621301488221	0.0834718083429351	0.56033262471577	127.221017885545	-0.00343088661351175	-0.0221570360704276	0.910893122850482	6.59048607661562	-0.16727472428205	-0.32695757229038	0.0179892563952823	8.22501886032757	0.181602967692612	0.30475865831689	0.0666463486917306	8.39554963058561	-0.389259968971655	-0.287631616355872	0.0474397133856392	89.192133577273	0.112446576249793	0.337273199110708	0.0475515322679301
Parp3	5.05150275642224	0.38049086530679	0.476071868180554	0.00041382704126347	20.7981820171442	0.142355636270309	0.165139550385318	0.289932403628281	14.1511460556342	0.110205113489499	0.501360951500839	0.000112555748281888	4.31063529749246	1.31383287474796	0.457095651592696	0.000746329294137522	4.69575528754247	0.371180880225563	0.44872255720398	0.000848510739861596	18.3435879116502	0.586927306374531	0.819301683807452	1.92478746624711e-12	7.50679701210828	0.394088966929942	0.628067096308186	6.21843459898841e-07	8.17555257398259	0.619742965694613	0.725246400520581	1.7528008217142e-09	5.36888538619422	0.292233165115787	0.300800598201109	0.0302476139048938	12.7979798148315	-0.00729677267534336	-0.0602667648780026	0.765238664948375	4.83110715584535	1.28050097116812	0.488683303386982	0.000317311549094432	2.4738063714769	-0.284409640615952	-0.29518519155059	0.0354751748037057	-281.448951960006	0.0118033606327448	0.148211395839507	0.451644309581015	5.1284487158373	1.49804869116622	0.511422988189067	0.000106755168531041	15.9827556586109	-0.169143474502428	-0.181798482571615	0.281530616286831	10.7501937952167	-0.410817747322575	-0.2875383211419	0.0475148783820087	116.907257041376	0.044186927774668	0.170290300448461	0.328058921420066
Parp4	19.429866960625	0.0168432330396473	0.102179059536556	0.475545743857922	21.0428211373682	-0.0028365491222573	0.0230353072011921	0.883431276339675	22.2705215418034	0.118137005434188	0.597794958910027	1.81562068758955e-06	8.80571905836632	0.111912718667866	0.321148838760783	0.0215707465174412	10.0340139958051	-1.14167032694286e-05	-0.0322916555475823	0.820223837569005	5.48282832785301	-0.00260049872466241	-0.0194271776066906	0.896873581746824	14.4185800008915	0.0589777177441004	0.27993795968891	0.0444339517096766	19.0033687052771	0.0257264817087629	0.23130671967431	0.102439315328701	8.82241026515862	0.075802844514571	0.193984346641075	0.168213756923582	9.53825988931978	-0.0364073132647628	-0.109233906329019	0.587566702285269	10.1658114425996	0.155600061830409	0.485652238936654	0.000350100888044358	24.8854971537897	0.0346912691143547	0.364642832092768	0.00851910248468287	-105.205646785303	-0.00092649214673478	0.0718799892267189	0.716244290208871	9.93109476864804	0.203173051813646	0.665630808424791	7.28157471448926e-08	10.3848555595397	0.089203901059862	0.374746682841907	0.0222984083647673	11.9316557113737	-0.0234451252295718	-0.0746535347669751	0.614060505432594	504.35608262755	0.0477280212588261	0.305965381838983	0.0738531629048432
Parp6	5.6115990588693	-0.0898586529677198	-0.261747493763935	0.0635386987638101	15.9803544933987	0.00266074841667756	0.0208061218854826	0.894645171295931	2.69073869640931	-0.588854227682588	-0.604859334839185	1.27087242143568e-06	5.17655312602696	-0.104752501343317	-0.308971868038471	0.0273779680624229	7.9896640698818	-0.0585720091637662	-0.292497765835576	0.0353594084782304	8.56737660182938	0.0810020963386699	0.320368321216261	0.028133705446121	11.341078389702	-0.0585736136820809	-0.390082523963789	0.00425316026766584	9.70431901129	0.00231596871748232	0.0248979928535647	0.86231659752274	5.92753954543135	-0.0681265289783513	-0.207444155333101	0.14003986835592	8.09207143222159	0.00962384866947346	0.0311417119647264	0.87745427582897	4.91320319737915	-0.114844306600177	-0.28288899109127	0.0465249061699877	6.00244058507072	0.00170809201759275	0.0201993198951591	0.888114767016582	76.6517686693155	-0.0383585121182277	-0.445295376526115	0.0175676040934867	5.20986949061647	-0.152866957056469	-0.408108900699608	0.00267041350118892	7.90588415767395	0.0274861312083609	0.0560124812431562	0.741947665568885	12.3738594844383	-0.163339978854275	-0.364426631747628	0.010880756793464	87.9354425165675	0.0650981437090173	0.46362196114568	0.00503053294260058
Parp8	-118.689469357192	0.00210397069384129	-0.0338642135396405	0.81350173565615	14.9139456774384	0.0103602678412517	0.0417206713805519	0.790520536608374	7.9850282770344	-0.0137141218007326	-0.0515817627267854	0.711066227776719	19.6200952576247	0.0413734429863596	0.29045240500057	0.038674902960977	10.3792485196309	0.0202855624094656	0.183543539319167	0.19275436615408	73.1000501386507	0.0348737697145624	0.399800651386553	0.00536521367583532	7.20515057990331	0.023748946453738	0.134413346390278	0.342098562328986	-258.079404867172	0.0146157074094495	0.20986757094554	0.139376881762954	7.96386285585927	0.0868731364595111	0.431495277625676	0.00140396492852079	5.75788070229725	-0.0731684935887961	-0.289542130494331	0.142946850371488	16.8592890877613	0.0810857279153544	0.237020715572424	0.0974570329206288	12.1215752141426	0.0438729279822053	0.318573189390215	0.0227036505242135	-90.6474560351544	-0.00544989341264647	-0.0427136245228341	0.829133707207907	17.8629408342402	-0.0388093905136187	-0.160149218108712	0.25674516589289	8.00901343659537	-0.0612248943164959	-0.2236428496851	0.183320250616147	11.0146183948482	-0.154429187712694	-0.365994333695809	0.010518946733967	-481.842577978908	0.0310109123722816	0.336255864332102	0.048267798169007
Parp9	9.54970731538052	0.0210088803564161	0.0702908189475372	0.624035366413571	19.487456354111	0.01522715157245	0.0116617883679536	0.940834916429836	20.7500016947407	0.0906025864236111	0.506955264854528	9.15614594385467e-05	6.27311336413839	0.690156358259986	0.593237352660281	4.48347149084366e-06	7.95117747418631	0.0448620612415901	0.150576009305409	0.286643649175535	6.07532823314894	-0.575722751477684	-0.432562669500161	0.00239256063788775	8.13455031775581	0.0706839022119792	0.260670616132946	0.0619799046280913	5.71906019123477	0.0934493298214898	0.111909344478242	0.434308488499657	6.93566422048701	0.14977572922739	0.187872006797966	0.182288150502963	10.7170623531479	-0.110075008031405	-0.117131874864627	0.56067171864917	6.24185852497721	0.636584083244763	0.656735712040843	2.2285626803566e-07	15.4568926659789	-0.0224498023056024	-0.164700607239655	0.248112435893302	1071.78260112633	0.00693820984176545	-0.0328153410196674	0.868337917153964	5.22436222975743	0.787085852188698	0.702029915650878	6.67119901525917e-09	10.4296581834825	0.0355268757822453	0.110990269216261	0.513124259434457	9.06910173695906	-0.516127755818818	-0.374342628135577	0.00876148858476421	72.4228605431506	0.058149599414525	0.226584463681244	0.190565198574435
Parpbp					20.2706467583066	-0.00568013310360055	0.0131875912058039	0.933110361706648	108.131899380925	0.0116830153592484	0.0915754146077157	0.510166110032182	319.173377312584	0.0408062336433962	0.296084644559354	0.0348925428461117	-1048.68412316882	0.00872168680942684	0.0906915437090074	0.522557544853866	36.7869251290838	0.0333660596609736	0.14936540199612	0.316314968360043									55.494639133187	0.04836811791095	0.241820169529091	0.0841431809116321	6.75233331260211	-0.188576245840276	-0.438479816197386	0.0221464598280012	127.586618324696	0.0525178599849095	0.284928324871407	0.0449017637626127									98.6572559112611	0.0117110359040785	0.0411724907127826	0.771965712490959	47.6478562528666	-0.0140771182221563	-0.0952552540559149	0.574929873111055	43.6170618287378	-0.0837296351212991	-0.157494973050369	0.28503176128066
Pars2	10.634421101794	0.0235590391861058	0.0801083352463009	0.576295113394689	41.0998406426622	-0.0151378287250867	0.0238349535543292	0.8794140224719	7.96638688630621	0.0437932765995655	0.139231849710835	0.315329450140745	8.62133976192441	-0.00895811467171793	-0.0402624484053538	0.779080970103064	12.0144627902687	-0.0152298134454938	-0.0756073897802547	0.594225629799547	14.698001024896	0.119582430131541	0.335363231109044	0.0211999606287742	11.0473744362742	0.0311413050384921	0.106697518666481	0.451536330914038	23.3536433589775	0.00373505601873646	0.0592587101741909	0.679559908657379	13.5370624738688	0.0334762597366715	0.131624000090547	0.35230040120203	21.192200004703	0.0597730680202616	0.309783434347974	0.115839122378899	9.99761489212936	0.0451921591834276	0.102730976131359	0.477749920603322	19.6044280031389	0.0124974961499228	0.120361069526323	0.400176921188302	-107.656381659539	-0.00355626907289941	-0.120497479035692	0.541348771453881	10.2482909963149	0.00413057495844315	0.0469164410723311	0.74119066257491	17.3609824364753	0.0506290595775781	0.131830561388118	0.43670188055733	14.0308386149845	-0.135381378382149	-0.353679162259405	0.0136611328051266
Parva	6.29237527350306	0.0406463179684947	0.120700543823311	0.398839483702971	27.9143949432501	-0.0916206711734807	-0.0356785978260676	0.820316191447123	3.251386346158	0.112154363981725	0.233497120018966	0.08926728305597	3.89173704445162	0.268291418504589	0.209895068131326	0.13932387447421	5.22010632349206	-0.0749278316423093	-0.230441600518447	0.100269954501775	12.6750605961592	0.247324745514986	0.323941209297371	0.0263303936665896	4.35064408351799	-0.317093528917499	-0.303935528876743	0.0284849968449206	4.50652911965468	0.162054599176518	0.28478008015052	0.0428190531251864	4.87097294539758	-0.367819961932991	-0.243798248784722	0.0815600936055966	122.747657540677	0.0483087056469391	0.519874866377025	0.00544551619621219	6.02238864485761	-0.807491739204144	-0.335280783934019	0.0173044303001451	15.4607633115218	-0.102833032591733	-0.601546475063069	3.03312627043456e-06	36.7691109723193	-0.0216667108520041	-0.183310625862721	0.350453448198243	5.60060593651778	1.00754852605456	0.604313463821856	2.0966666195042e-06	14.2164317760573	0.0620587807040815	0.0386776826009395	0.820208269734543	13.2777120272036	-0.0633257816066556	-0.229599096976351	0.116454240108057
Parvaos																																									133.260603301711	0.0440819434515714	0.367580598378748	0.00863730597962768													117.43749910254	0.0143977023959017	0.0807246256813348	0.634821328260936
Parvb	150.867976070736	-5.21970130393387e-05	-0.0175793704502508	0.902551450494872	20.5473356489056	0.216547204266693	0.127612855555728	0.414787858113224	19.589368416178	-0.0208881434196487	-0.106760354222898	0.44226857439187	21.7892379439895	-0.00471100842665716	-0.0384823740285829	0.78861825480619	7.1329714781737	-0.0700372469134593	-0.306943468255713	0.026875244325459	-217.531478254963	0.0135934991949612	0.0335839301616061	0.822677037319037	78.018689301842	-0.0273103427910456	-0.22959626371983	0.101557281186055	-138.550702758423	0.0159748470426759	0.23075719388024	0.103280681428294	9.76692364846585	0.0227161838040268	0.0940544881153307	0.507188455239451	10.9648097824519	0.906121226418177	0.605031342444218	0.000827646405665229	18.0433966297793	-0.046900681670164	-0.295203599203791	0.0374119301114858	10.2866032180076	-0.0683900574664124	-0.328899839680256	0.0184449695789891					23.6497467451644	0.0188917290069509	0.147435394211845	0.296929515061705	50.404349200118	-0.0132845602414996	-0.137683354185259	0.416429597271384	27.8226475875701	-0.107175963968569	-0.178121436537381	0.225800908216843	10.0828561147531	3.51036806037658	0.708889433589746	1.87929144801987e-06
Parvg					16.3596698132921	0.233623354133524	-0.00857778392072529	0.9564636970258	14.2549963589373	0.0944762780716177	0.439880443938738	0.000873927664219953	33.6254643386217	0.167085520564122	0.59925081098297	3.38266642901851e-06	466.961803289728	0.00714004621943947	0.0680621484862604	0.631633613800314	53.711168199967	0.0161665419005346	-0.000713241608637772	0.996203627164331	41.4959570638621	0.0637210498633452	0.480459534366247	0.000312290017215391	108.738885128646	0.0893242755280717	0.515702266850973	0.000107520508767718	10.4288656214659	0.498700778782983	0.595968360815258	3.14042491184773e-06	6.50178694824824	-1.27804373120537	-0.303444871138166	0.123883411479737	43.7095895123034	0.477928233421939	0.592813035020277	5.73239270926665e-06									41.2901734784457	-0.304354224333256	-0.362666681889244	0.0082350991355785	35.4976436371052	-0.0159698480767604	-0.076998510408913	0.650576287258868	6.24051315147346	-1.61055073328734	-0.336787571343946	0.0192495304875101	33.3008371769024	0.129316725197554	0.181263357154939	0.297371499910051
Pask	-42.679837153381	-5.12725400493552e-05	-0.0210763314599351	0.883289967017141	22.2008686959388	-0.0316631745748409	-0.0954208888511909	0.542743189374265	31.687163720501	0.0070417263746041	0.101180660288708	0.466615556952043	190.954822200371	0.00618043071679559	0.0730209664539444	0.610593310111936	-173.998958685546	0.00582448519729634	0.111154673563089	0.432747682629094	238.18079737931	0.0332660134094306	0.346704701959251	0.0169653732377728	-342.982912836072	-0.0162315467446416	-0.264437447225881	0.0581711235209457	-53.8248406269926	0.00396068191635676	0.199981067715711	0.159426364472988	67.7443534942907	0.0289724737047033	0.328477959976477	0.0174307914663415	7.13258035081111	0.0153059407605871	0.120863906689618	0.548161036395875	80.7588766842961	0.0450794294245507	0.490849081402609	0.000295615134798623									71.0594432980404	0.0440612293914739	0.331082069159765	0.0165084842067389	34.2963472968966	-0.00856492421669359	-0.0714543294368963	0.674295737066179	58.1337088218866	-0.0395774384682924	-0.210922591618592	0.150138862220647
Pate2					129.663743054607	0.00694804523707796	-0.0325259999763777	0.835965363768028																									400.380531247719	0.00939698815511325	0.0296329276360652	0.834809452683331	151.710686729379	0.0181974570055018	0.0571813405593524	0.776950542111283	-4102.51513196501	0.0380344089485626	0.383936118263407	0.00591360463546949									2781.53340963352	0.0126942125918623	0.14246102802541	0.313704784892
Pate3																																																					755.881949116787	0.0257829463718017	0.223901549053692	0.110564679733476
Pate4																																					89.8839877843513	0.0466692521990361	0.172721521270985	0.388951138133741
Patj	-66.8299726324776	0.00676691061228982	0.188090940585309	0.186244645120709	44.7801934373579	0.00837994381201824	0.0355000132150331	0.821200889006534	4.87760318305124	0.0799060775564492	0.207341408400739	0.132480413031269	57.9410597185881	0.0405178454232327	0.454776155066731	0.000800267714757914	17.1969022531499	0.0477523858209616	0.381276442363521	0.00529064185851373	8.2207172880763	0.133037809459193	0.138130634324744	0.354484877616129	8.75437512417037	-0.0614148282285234	-0.120931940669776	0.393108129161726	37.621032208817	0.0204433776033759	0.21923240382955	0.122179522730574	10.2838243492494	0.0788211875728014	0.179770976465236	0.202219783925025	69.1035842660071	0.0553630048672363	0.479851255428175	0.0113109061140332	38.0263109175474	0.081280158330526	0.465066615796011	0.00066684668158664	-67.3603058799955	0.00692453029762619	0.149123233673654	0.296297966205155	446.682250173123	-0.00664805770643529	-0.106951416916548	0.58803252082463	51.6547695879746	0.00839921852630241	0.0341871914627205	0.809861436466385	16.049690047023	0.00545901627734274	0.03498679725538	0.837123084634042	30.8142688649534	-0.0293303820792452	-0.174487790741158	0.235564436094139
Patl1	9.50689359012115	-0.0823880549260932	-0.185535162557761	0.192407869409054	18.3688132540807	0.065170062712121	0.118772553891724	0.448101068384303	6.15176542345831	-0.0311669654650373	-0.0871806540902472	0.530758024141869	10.8466793367878	0.10649794976696	0.193769286057473	0.173060145643318	5.8559042216889	0.0307829877811036	0.0974611716887864	0.491857689835396	8.03032667813145	0.0321608935676962	0.067203593095035	0.653556887956998	10.8592370934134	-0.0838319316891029	-0.163516983769408	0.246745625793044	12.1273969220808	0.0690752422833038	0.268616136496967	0.0566582180770631	7.49022206892746	0.0530436434940473	0.086792984442387	0.540660141655228	7.6540144731886	-0.0952188575237511	-0.240886467307064	0.226134284773203	10.2176688003302	0.134662635273932	0.243867493817858	0.0878849792426362	7.67689534957541	-0.0701565825547909	-0.217802533095221	0.12469587154879	195.187395494926	-0.00300082035115404	-0.0421169952945027	0.831486436356112	8.15073711645532	-0.00576241264858986	-0.00311092241960567	0.982537384427817	9.38423421318748	0.115752958530783	0.253157431835328	0.130586810112152	11.5405942596615	-0.132243589656996	-0.232178495091254	0.112294560052218	159.85903338317	0.0689451079088013	0.396587215388346	0.0183403022589294
Patl2					152.055651190569	0.0383133289578567	0.114162266841522	0.466037778055614
Patz1	46.005018036933	-0.0247278974878486	-0.237696730096659	0.0930393215374132	19.5613823989708	0.00801229892601251	-0.0292467867990523	0.852309563531663	4.5474270274568	0.0511218263869292	0.090640523221708	0.514512364719036	9.11153056960191	0.0361109760129565	0.117235032103816	0.412614953182054	9.07001555287419	-0.011384760446389	-0.0508815205948377	0.720175105337564	19.1711417622597	0.161699446214536	0.426293874225191	0.00280970759626513	7.12442184753834	0.0286185381566213	0.0732298633039583	0.605906916055507	36.9746544053419	0.0247598975324739	0.182835516103248	0.1990743396455	7.28339979045244	-0.042506337149755	-0.0251283792976091	0.859644835152788	7.94251754246751	-0.0720768727814209	-0.106227151666539	0.597950595870988	7.59303323356253	-0.00443298689862062	-0.00212831601911704	0.9882963877411	14.8714691261181	0.078725878499226	0.317803908596389	0.0230515810522863	-390.877575219161	0.0202546556793732	0.281772701449207	0.146321985421279	11.691899608497	0.0424682245708416	0.1299040356027	0.358683108345196	18.9742805157855	0.0892462565961385	0.204645714484144	0.224367821265152	10.0728477712171	-0.372242169669225	-0.443254403075123	0.00160365199185332	84.2536582677053	0.0752374397285032	0.402038214745477	0.0166607144713387
Pawr	26.301881518701	-0.0169411388250242	-0.0901758069305519	0.529150655431504	22.1325482661837	-0.0669120686552048	-0.0298990988125241	0.849053225014786	12.8170074904592	0.105443969658566	0.301455342563805	0.0267454168663763	8.37065406913892	0.111512922755858	0.0384153704461173	0.788977856518474	10.5147710865104	0.0519869125457718	0.230805267248132	0.099720038013166	4.66943190925426	0.369696539520417	0.227861207110857	0.123458953748093	3.69704588569854	0.0255415227377736	-0.00339042270441856	0.980968735405744	9.1645017600003	0.115857570143823	0.084313069476801	0.556372852027872	5.44351675360951	-0.111948339299481	-0.0526839571256943	0.710688196169569					7.1920282616535	-0.331458088679364	-0.296070850114109	0.0368299856159943	36.0566201619107	0.0506328406127504	0.222051114355578	0.117331908517106	20.4087758403596	-0.0648189011001122	-0.173788419630908	0.376462762363191	16.6470471494586	0.246818426386881	0.158577278414464	0.261504648073457	11.1347583079614	0.961651924340391	0.352910769267113	0.0321560893924266	10.9655954950699	0.0974569756729803	0.131608949662626	0.372572197503781
Pax2									100.13433292186	-0.00780730742514	-0.1077122970879	0.438186458457468													9.49553214107274	-0.0435969051851697	-0.0866756772371711	0.541209519167565
Pax3									54.5073677479784	-0.00240658899775528	-0.0053098264405603	0.969602896392071																													-321.893154278956	0.0383247494484547	0.362616312685184	0.00965428125225874									-398.17947327227	0.0282498901254088	0.36798113194052	0.00727615717280038	53.6658367037304	-0.0410932709540993	-0.260122252893469	0.119979973785632
Pax5					31.0937136140609	-0.0621192123567291	-0.137895916810265	0.377873157256258	-2827.25402739424	0.0184878649480466	0.293602916620285	0.0311786210065594	-152.457030749821	0.0632699559492979	0.674666783690273	5.67745963063995e-08																	17.6682875601513	0.102082480245106	0.554387788599552	2.00541369891701e-05	17.5689440983799	-0.215204218920599	-0.305977753792415	0.120621275725794	199.551689386841	0.13300201166424	0.586227403792792	7.7046640361525e-06									816.676017301105	-0.0721567544629804	-0.102327563870811	0.470383505581334					12.4491230702634	-0.302930387285939	-0.188735776522586	0.198892271457052	64.1272530357584	0.227113274592899	0.356414435648101	0.0355909897324613
Pax6					-261.39253662914	0.0144420695331339	0.181179396185893	0.244944279842294	8.67305417797502	0.0096128000038708	0.0588819597424543	0.672342640021424	-67.5132195692294	0.0101543365771933	0.356267910068762	0.010288157702247					-40.6341549115818	0.00289065895523327	0.159259922428646	0.284946435384727									-101.761539880646	0.00390575026874741	0.0850867169098387	0.548677518355836	-97.4953291121132	0.0161861015337943	0.438360559265045	0.0221869146593314	-128.18939927565	0.0241096995557948	0.316292775059178	0.0252372206766929					-39.6118986833105	-0.00144941443754839	-0.0163215512184535	0.934302222936343	-125.30635446409	0.0154390763582635	0.253158783277404	0.0701718142251206	-625.478195352552	-0.0233025833842914	-0.188370845857635	0.264199862215622	-56.143637392253	0.0042183980587897	0.152097233206344	0.302070645957564
Pax6os1									106.245368220877	-0.0104903777082289	-0.0646108027946697	0.642528489496231
Pax7									-142.378557819639	0.00678723844487078	0.192703013777595	0.162695897921394																																	-84.3037437829829	-0.0110592465643295	-0.181024548349759	0.203636986489981													-74.9378471776847	-0.00241829009130572	-0.0716336579426177	0.62850455253482
Pax8									148.428452760467	0.00531704150104852	0.0919805775281951	0.508288339884015									18.911503674366	0.0235355307389718	-0.0676523380419797	0.651391259489619	3.08174015281593	-0.0702610847223238	-0.0630434750960245	0.657039762956862									-137.701685514588	0.00852072731130443	0.101541787582938	0.61428533548822
Pax9					-1267.40761136501	0.0100939497016047	0.106287365356749	0.497543097223377																									-265.632435855092	0.00170816100896988	0.0163550651776435	0.908382721504082	1328.76060179788	0.0154810927676935	0.129810819575729	0.518707524292399
Paxbp1	15.5681672751177	-0.133571055481653	-0.414714712976208	0.002480018800834	17.2886521675785	-0.00152226599923182	-0.00866112484143975	0.956041112883633	5.890784273758	-0.0757250564436249	-0.118188350260683	0.394674718167733	6.17695892618299	-0.057273244866143	-0.152896265531762	0.284105722531919	8.72695432949681	0.0180299180878223	0.0562238116486152	0.69218370839367	6.27090736042138	0.0779446515354257	0.160776610743883	0.280324481003365	7.22869435966554	-0.0520971619586357	-0.181749170482829	0.197216317039013	10.4367753242428	0.0126889145586326	0.105734604228114	0.460240961570013	6.26470279370482	0.0134614321264121	0.0397677964682568	0.77954710038685	5.42791350669817	-0.0673404418513753	-0.200689573504391	0.31550939570391	5.57518319608833	-0.0604429217510559	-0.18950907870919	0.187463698787158	19.6604086467921	-0.00830315431347826	-0.0758348624208192	0.596870836148108	57.2000888570003	-0.0398834915737814	-0.388048230389568	0.0413017939538661	6.78987939689881	-0.0609566300397671	-0.121490971362668	0.390908166949111	10.0054899763754	0.130789952527922	0.21412061850459	0.203173698358835	9.8258387553301	-0.245832334837416	-0.360632610108504	0.0118009107370128	244.923854758663	0.0562944089562288	0.259234503902018	0.132633928262238
Paxip1	9.68594571670423	-0.0560889182106106	-0.343100254337901	0.013708686932058	19.4435199845165	-0.0257971745489865	-0.0382116607841244	0.807791744687814	3.29340950743067	-0.0181855680456868	-0.0665456949531405	0.632580962456543	6.99632254439341	-0.00707172459567899	-0.00329463840294804	0.981694006773331	7.5275763634464	-0.00209124692919039	-0.00142966584567722	0.991974332249026	9.78551129788323	0.219290814420338	0.462251920573749	0.00107116964250673	5.65113144345653	-0.0342252921553078	-0.120251051891307	0.395797442345375	9.09604034977391	0.0187772483171826	0.11188232539746	0.434420149439055	6.6845628105163	0.053668551770884	0.158359256829517	0.262169407610471	7.54088287871765	-0.133583036359876	-0.168273056436141	0.401466397126759	4.57504843932522	-0.0689918670099015	-0.342364705001651	0.0149453792570126	12.7267871967859	0.0237136666243439	0.235124420843034	0.0967391964482883	46.0528176636506	-0.00474825690951001	-0.0618821360063154	0.754417214792417	5.98735739465274	0.106933937343766	0.469243939382838	0.000449551560041352	12.3325952245041	0.193311036367451	0.357169683549097	0.0299947956723217	12.9660633215754	-0.232464170005818	-0.302897441160435	0.0363797943328282	756.340740304177	0.0385104589101747	0.289948444313113	0.091109462217542
Paxx	9.02312537436335	0.859035183075249	0.320235124591792	0.0219670617316759	20.6795777651439	0.0859946440043384	0.123694802618963	0.429375030553924	4.28153196799646	-0.13772252361279	-0.116789671484505	0.400332626148573	4.08653471636738	-0.0110392462633031	-0.0140212432367913	0.92220699441282	8.30780481745792	-0.0233373846603798	-0.0869418751372245	0.539963240673433	4.97541724099295	0.0419339142763306	0.11574682333943	0.438480306435869	6.87743203595492	0.013746449008239	0.0455848072240247	0.74829162303675	14.2807606108875	-0.290464009526539	-0.149761030593848	0.2942135094883	5.92123501473999	0.0151307442649645	-0.0178530590738127	0.900032227802758	8.03922138804052	-0.0250614753658596	-0.0219021431078527	0.913651111255083	5.29031192583401	0.0701651189052945	0.110860763442598	0.443412277558562	9.68322542236544	-0.0297233793480143	-0.203965236900353	0.151106592277987	36.161481968747	-0.0958318195777232	-0.390005838518914	0.0402008235216119	5.33138469518574	0.142847140585929	0.247833504641092	0.076484296968612	11.3090538545678	0.216801910163751	0.207782724874922	0.217189899994551	12.4125566704291	-0.202298232521216	-0.20305347986342	0.166302883144223	173.712717672147	0.0735168255625028	0.343571621241824	0.0433045832530376
Pbdc1	27.9290524011851	-0.00763619656410915	-0.0722667795495601	0.614294151586321	27.8491723893029	-0.0523265084872798	-0.100201153741639	0.52261915082072	9.03952399898096	-0.0604416061948749	-0.30370480596468	0.0255774736687759	13.9568056685223	0.0407164401317987	0.240716800643594	0.0888369096594304	22.0611916134101	-0.003049817703506	-0.0629590930779863	0.657470339607483	18.7529706777412	0.02470683162313	0.139213704744253	0.350687491282387	12.0557083827454	-0.039881825514408	-0.220600168872153	0.116059588817853	19.1037615130091	-0.0308353991021538	-0.300495806152168	0.0321485942593742	12.9448858654898	0.0096356777272775	0.0369081683731842	0.795043312624762	9.91230175587999	-0.0626877033706974	-0.242687041672405	0.222576978469634	16.0309607321413	-0.0123661380619498	-0.0644321783091345	0.656649908543083	32.4371951617006	-0.0136731942071463	-0.14441889556509	0.311967818386655	332.7188277414	-0.0189870005513195	-0.152830495130877	0.437506863520381	15.6480483239149	-0.0594803469826286	-0.290862902594276	0.0364457535906862	16.8676377021086	0.0507869139528859	0.174791019863015	0.300803149597905	15.4626687879727	-0.156451385613946	-0.432606782573085	0.00213432270998937	-227.237028832521	0.0123680907779495	0.298472405092223	0.0815777939819243
Pbk					13.9443899540677	-0.454573627177438	-0.166923658051316	0.284679812186754	57.1490827456522	-0.0126064992556261	-0.0422217797055964	0.76178256298286	74.6402227743541	-0.013662039857487	0.0255429171633634	0.858786090239213					9.06904646204016	0.464407855671244	0.302395645771734	0.0388342375412699	102.255433308517	-0.110907239309403	-0.261337765886764	0.0612911220149332					23.7877573413002	0.113152781914732	0.387739638133611	0.0045100446643339	5.08546169429869	-1.10260767433766	-0.490035457989593	0.00946674303066353	64.8710871391289	0.132081688059247	0.221587098645492	0.121978347231782									46.6697957219807	0.0105526939974363	-0.00726910538136198	0.959210240525415	23.0384602732089	0.167678573268227	0.0541405097581532	0.750292152365771	22.9073799111996	-0.696791893430665	-0.271259679402549	0.0621899598533242
Pbld1	30.4966378161046	-0.298092561832243	-0.59827471460021	3.54232755458295e-06	303.476976584677	0.0300310642625996	0.364370232857818	0.0162987903378756	-257.755339381771	0.0188017424316381	0.197068997427141	0.153199731546136	26.3108660361244	-0.039884403966735	-0.142111879800215	0.319842208397634	853.381651579793	-0.00352167992385636	-0.0466555985523585	0.742579948642025	8.561566754035	-0.1094508187047	-0.0992994406972014	0.506641922953901	2.77752569553905	-0.729966480183394	-0.255234432174042	0.0678266364511599	4.52751762727739	0.612054961088425	0.163383100205153	0.251968767206254	145.859972587861	-0.268622492215	-0.143456155653213	0.310301426105072					26.9209035694888	0.00763135810618286	0.107601455366868	0.457011779677163					7.41018664696164	-0.0394554459051005	-0.167649196420935	0.39380928743986	23.7833993188036	-0.0565954723413984	-0.164659292659222	0.243414814286959	145.172162504988	-0.0242792295221562	-0.219377988197275	0.192035079299316
Pbld2	2527.26602674734	-0.0205211825993846	-0.236858291459585	0.0942329965074515					75.934923269617	0.011662360539154	0.109011930359386	0.43264749230711	146.946767901038	0.0313770527786698	0.152854808310355	0.284237873201972	54.0420683564198	-0.0163159801035845	-0.109289660628298	0.440555500733692	4.61225501103117	2.74532828167593	0.142402360222998	0.339653065690506	5.4638922653215	0.0108265095935666	0.011188797216555	0.937251644999502	3.2578554825453	-0.888037456962449	-0.165168042419581	0.246753926439849	53.0882656731177	-0.274674166821429	0.105152412978668	0.45815243073085					44.3894070759843	-0.0786713713772628	-0.156566859857463	0.277564568395768	-187.98675798862	-0.0114272790878034	-0.137569584884167	0.33571076877291	15.2133189189141	0.0713283034909378	0.22568305510219	0.248201158189741	91.004949425831	0.0233474808207572	0.142514560236875	0.313521099750156	128.748824719835	-0.0210890996159307	-0.133406136810881	0.431191786399757	-453.533106557169	0.00538673225403393	0.117090378198545	0.428025984530434
Pbrm1	9.35069310167418	-0.155693376172239	-0.350702839388865	0.0116315615521586	12.9954919421201	-0.0646753992737521	-0.0389128830355919	0.804332855335491	2.5766829837222	-0.057545319005348	-0.136087163388189	0.32649056510129	3.37376659546495	0.0640250404540937	0.109260689150808	0.445330659520094	3.69478360859684	-0.0393934471733003	-0.125692139456146	0.374608459273824	5.0185657400852	0.294892635430773	0.392644460144112	0.00633462311581655	2.9993594217646	0.0100409253579934	0.0378324124564672	0.790025974959563	5.32800976053729	0.0797183147580802	0.251554749677535	0.0749646740544259	3.91503282206952	0.010350971441738	0.0321625364209335	0.820930827823871	3.25704611867154	-0.198321794215041	-0.197997723004541	0.32217902074176	3.64517458569447	-0.272855882700381	-0.294978821643357	0.0375639909827233	3.81535549186414	0.0388919726601268	0.164869472463701	0.247621078110177	17.0202563054946	-0.000604703481145973	0.0157256641882025	0.936695965101631	3.67131141049077	0.245160628178477	0.340348058271847	0.0135559846427013	6.93279188639423	0.327085591940456	0.24646666582729	0.141416664634882	7.11948940060713	-0.511586613470651	-0.322741820462894	0.0252650930214691	19.2791743108498	0.114474279636443	0.241187286537574	0.16278462721841
Pbx1	40.7126777281304	0.00183083178664444	-0.00942617205122341	0.947657359072317	22.7163110312505	0.0440484879386716	0.166119499156039	0.287039612152932	3.60455240003923	-0.0624281547946364	-0.151373805793488	0.274548029534876	9.69328172331306	0.0707732463483686	0.249535806726054	0.0774098338974467	9.06298179991584	0.0161603264422785	0.113110932525133	0.42464198190944	24.3427431096685	0.0898015144401943	0.406040627056157	0.00462821134552202	7.54520227742194	-0.0317765136071896	-0.098830780470717	0.485762867021501	58.7640187325284	0.0409460715813328	0.510601609424197	0.000129092349041043	7.01115775764253	-0.0589923481042925	-0.112154838294664	0.42859273083005	8.7793071408556	0.0441868498652062	0.229607908917083	0.249281394331304	8.65870447864381	-0.181178379533416	-0.352106539530861	0.0121528896863457	19.02295439832	-0.00263758356181222	-0.00570111141933091	0.968328295794766	671.451573372103	-0.00858032574316348	-0.186359944211096	0.342357011649113	11.5032634933211	0.14797300916098	0.440096077582129	0.00109545770201256	7.90653989572277	0.0530216769269443	0.200586777322119	0.233893512529333	22.1723820126792	-0.0256088169947955	-0.173991010330791	0.236921377569383
Pbx2	11.1763880113658	0.011132944428126	0.0613530590449126	0.668877140106051	26.1904947959214	-0.00217447812722361	-0.0349724338105053	0.823815761459026	8.07500517247881	-0.0568930431257977	-0.17264607294774	0.21188539914093	8.84322486011809	-0.0273595181331731	-0.0876131833040115	0.540968378101654	24.5922556648891	-0.0373606437025605	-0.300134337843373	0.0306336936629687	12.5339253833353	0.115032373180993	0.302075086483688	0.0390518124715743	13.3949001626315	0.0451586698756218	0.171111435516008	0.225177067526878	28.4618515368501	0.033657929977506	0.193711238388176	0.1731914110854	12.3947272070063	0.00284651567055029	0.02000291609443	0.888066904559279	8.3151588237762	-0.164951671706415	-0.250813914475381	0.206989925462624	10.3838513131926	0.0652929666649435	0.161300262071032	0.26311288691755	33.50471196901	0.00881100135119388	0.109527910253979	0.444211682662806	-704.727154277836	-0.0133781258660844	-0.212831848657134	0.276872189152641	10.2552961316059	0.118230601586691	0.382310389658111	0.00515832917912443	21.9317778974909	0.164596854828916	0.367857129126279	0.025092140466676	15.2170513724938	-0.0928460142324672	-0.229500730010262	0.116615157481539	105.42004491456	0.0664645377418464	0.479394639676452	0.0035699266396838
Pbx3	133.99882292112	-0.0130663485366243	-0.204122319793551	0.150785270114496	23.7307512178752	0.0391953522944961	0.200972521853634	0.196266124934787	7.6615124964562	0.0522434550101208	0.125375956453796	0.366348105829737	22.0226698008492	0.0502424703921822	0.384548165382565	0.00533368046792979	12.3436439585449	-0.00806013160407273	-0.0859269595503618	0.544722298139397	32.5057160049169	0.080708615794775	0.278047046865286	0.0584418255422521	19.6886558848931	-0.00343690689551111	-0.0583407203300681	0.681201351864792	-353.496497897014	-0.00102424089345626	-0.0185023131271349	0.897461961266935	9.14534834044164	0.000732425269737397	0.0416879627653863	0.769188862251771	16.6744637381588	0.104128018316524	0.613666680276285	0.000663413335867918	17.0965418609059	-0.204335240166567	-0.373208061745462	0.00759781445024522	157.143803412798	-0.00507490685822908	-0.120208584985977	0.400778518495788	52.3800507821396	-0.016516997768464	-0.139498790980303	0.478959316271996	24.2349667888749	0.0342703215453117	0.322246570200785	0.019817128958219	16.1003509651481	0.0102378434845234	0.0328247923313302	0.847065313465155	17.4756727847215	0.0422527176451338	0.151667290947021	0.303455430517585
Pbx4					29.1459834708868	0.0368732371102797	0.216877481461771	0.162430282020601	7.62653533008514	-0.0731706504421844	-0.193712075378076	0.160463776128451	213.344018549153	0.0357365082457615	0.356705508722949	0.0101884413273536					68.6828713822751	-0.0308574053586642	-0.266707088810993	0.0699556513750353	-6083.037015578	0.00296152606799179	0.120088326977677	0.396441750242104					27.7640463109451	0.0147802554674017	0.139165536167681	0.325144738834921	18.1775377214548	0.0185768405146654	0.0586121192517967	0.771513402502029	61.6309189088283	0.0526955711547799	0.254237715044001	0.0748038655654048									124.790466244823	0.0572069325456137	0.422800731302729	0.00179257948007246	31.0717192064487	0.00542870731015502	-0.0053103921703968	0.975115344058649	27.539017597477	-0.0653730375392602	-0.298123076195044	0.0395833377108107
Pbxip1	6.35043497316996	-0.125043466855034	-0.160638242970007	0.260132444637665	14.2906884439164	0.640675664063395	0.162226728795425	0.298642184001346	4.01124004856469	0.316835908236536	0.370746115851415	0.00578420571746152	5.73604791417002	0.32577722961826	0.191771901163531	0.177618451103695	3.26286222709041	-0.0379580415489781	-0.0303173420462876	0.831049320921637	7.17246977505575	0.900379494448495	0.324359821061635	0.0261255730781157	5.90408921505885	-0.103714335339784	-0.0474389525972248	0.738410151983072	9.814717920456	0.0397498900022975	0.169127638940341	0.235448643959653	5.14104830011029	0.468320022772089	0.238990813763649	0.0879489869954768	6.06930957913732	-0.764527595061155	-0.41556146467851	0.0311059064247844	7.54882360886515	-3.18538398193517	-0.393006319925347	0.00475375254596724	2.29719614173116	0.993710987557797	0.416071257406292	0.00239207863435026	51.5556613298579	0.032368720037411	0.138241291426198	0.482970510622307	6.9362091887437	0.934346097745317	0.41156109040176	0.00243552961536876	11.5755173389234	-0.112161042999065	-0.0944351553368125	0.578241071989783	6.98253228566022	-0.445952709522784	-0.186577582950332	0.204170922553353	25.5061735184189	0.565509101219391	0.532949557662703	0.000980004771885505
Pcbd1									8.38823736910934	0.175701106646831	0.201958403221357	0.143058044903334	25.1376866705246	1.66535020885433	0.642336608565208	3.75326252788732e-07	88.5942031762513	-0.000449328122695502	-0.0102985687436811	0.942235338919561	3.62626711300857	0.223306123156404	0.115356249725819	0.440037430735057	2.28963101526683	-2.66392569577738	-0.366073472409644	0.00760856336032862	2.94171743207382	2.93691154606498	0.270276354339516	0.0550887355122133	20.3812435983749	-0.728594042251418	0.186096090172235	0.186531736261139					14.4267871052687	0.617887407937401	0.442057164149714	0.00130858670077713					4.03282084612725	-0.677431894916717	-0.367617070768513	0.0542841010746586	32.9905715908049	1.45855629099602	0.795715642480332	1.80562143453531e-12	21.3913758963742	0.097676446731363	0.237763543560647	0.156472894664332	62.1588135649353	0.0108388874437584	0.0334264489350674	0.821556358518786
Pcbd2	4.64398540440297	-0.319598821934845	-0.232951015992859	0.099953313290855	17.610372659141	0.101070566043292	0.0660422098909073	0.673925676760726	7.44718082571934	0.382194132881152	0.311403034400903	0.0218993902034196	6.41101448625802	0.232681155997683	0.166223754770319	0.243704311281834	6.42202116550608	-0.359946697972494	-0.364683056043409	0.00785908235722615	5.2351177289114	-0.198343400442645	-0.197127919599043	0.184136806876481	4.24394634391614	0.0460933635778749	-0.0014122601894124	0.992072038667186	6.9161698271306	0.538825134147445	0.364246536304704	0.00859644372408614	8.52855328954303	0.00448079103620524	0.0370729178275974	0.794148347634998	10.5283646174775	-0.417466928182167	-0.268945765498752	0.174938491382023	5.71424735598791	-0.225971673141308	-0.118010247582107	0.414379821094575	8.89618623001985	0.0790005015766962	0.14537957731862	0.308725623321941	20.4060269902732	-0.0190815419541493	-0.0375980963839737	0.84935090727875	5.38103546650781	0.0431078311348024	0.0467543873164826	0.742053689053779	13.1514693582427	0.292069404667533	0.180571802905321	0.284845089400201	11.987397637719	-0.448176842614707	-0.229461220894014	0.116679837498619	60.5184649300081	0.050829669357264	0.14715172245209	0.398920394619131
Pcbp1	3.24097264405466	0.56297038768883	0.14248012895779	0.31857691174907	11.571501437464	-1.1734089878127	-0.0598818474889219	0.702874358730757	2.21035997233368	-0.211379122725798	-0.0574320537606311	0.679970588190391	2.14461239866887	0.13335816506015	0.0248415225958205	0.862625860455666	2.98144013966005	-0.640457697625137	-0.185667626034683	0.187566070519824	2.8453067767766	2.08663104566111	0.244941988426258	0.0970341064288115	2.37990518992415	-0.445137880238728	-0.115026811101001	0.416787664040801	2.60824852042596	1.14131753218051	0.277813059009406	0.0483996871172504	3.34872791513448	0.136573991745089	0.0429212954488882	0.762556594099445	4.63126205527011	-3.12506207679337	-0.308946916894257	0.116878085567607	2.82595280796386	0.264218233638286	0.0583359363369097	0.687384425781614	1.9054469991	0.289109013520323	0.14259706312693	0.318175793682024	6.50612994115678	-0.0943128556512207	-0.0773884407628226	0.695487557802159	3.48362449825393	1.64143078295729	0.275191390716667	0.0483249279567875	7.18177553212793	4.6306920702026	0.320079127762497	0.0534470626890118	4.96346013973843	-3.33454300120061	-0.325604381479022	0.0239257017890475	15.170488098313	0.678466759107008	0.344365857887789	0.0427914609622645
Pcbp2	5.40239020573468	-0.197297999500134	-0.518254492878429	9.80125295106039e-05	14.7352731827972	-0.0757194620127401	-0.0683644501339681	0.663129893029537	4.36302340362114	-0.0849441132626034	-0.123752844838678	0.372634694769772	3.66140261207624	-0.170143843836001	-0.32742574168607	0.019007918530744	3.86449613172819	-0.0720744256925273	-0.279272856806556	0.044963200693114	6.68860667810535	0.222572139665973	0.194633710196821	0.189861455276474	4.17709202682782	0.0729876553782011	0.179639391262781	0.202555756411219	6.45572353586652	0.0902879336241388	0.333095285361264	0.016919535652244	4.94844878056862	0.0233772480734066	0.0711775698983186	0.616069610709289	4.32835386921594	0.0571239705689678	0.0893957299114625	0.657459570726305	3.57443052168302	-0.0846688731839193	-0.163403357655073	0.256856243667114	4.88255579240338	-0.0297693362653804	-0.117678733429852	0.410836138323272	12.3251580130242	-0.0602131475961739	-0.251565383670367	0.196580942576058	3.95490704388724	-0.123120637103928	-0.173345389610457	0.2190890483054	7.77469441707406	0.458924405837335	0.440129469010758	0.00641048817870653	9.01635143589095	-0.448983188437541	-0.325931527585185	0.0237764934936721	19.2982435009882	0.0864718061628714	0.356462996250654	0.0355641030115744
Pcbp3	14.4160488132841	0.075585195176756	0.306616442622442	0.0286401313064916	24.0259210500671	-0.0265655694348187	-0.00275046920391871	0.986034080108807	4.02165523958966	0.677736946158646	0.192056405112951	0.164138148514229	9.87487858345998	0.405980758454829	0.57055297778824	1.23514556837614e-05	20.9601053786434	0.0142381468415415	0.0911034284946205	0.520662791929323	34.5055256763611	0.159837500168078	0.42914688611141	0.00261250769438104	5.94121435253697	-0.0484142979950072	-0.062115759855073	0.661779658486229	62.7174745658368	0.0168211002803472	0.206429267003327	0.146124235440951	6.63431885254519	-0.0968663564845957	-0.050484261116165	0.722271722441697	18.6736370460915	-0.0577633049551547	-0.173852052176185	0.385806434664879	10.8670595198001	-0.354977405914962	-0.27306721934188	0.0550249120412235	30.3631495992077	-0.00260329951642055	-0.0132855758116796	0.92627705446103	1522.12186496657	0.00946809032353347	-0.0117438161563582	0.952704311186822	13.0036326357068	0.63593714156828	0.745676465919222	2.26491269367942e-10	12.3408768007584	0.0741145835113206	0.202193491616979	0.23009056231866	16.5657470711823	-0.0646913486260526	-0.304333679102299	0.0354590050792028
Pcbp4	11.6808188962441	0.0387381941887686	0.164418836897942	0.248933791775279	43.1400001226664	-0.0318196444611832	0.0435335820892105	0.781635564878148	2.75434220738699	-0.0963106680054111	-0.0579113475945897	0.677445459430869	5.95241537207118	0.168729427038358	0.328424872733872	0.0186247921210675	4.25964768063392	-0.056817064912774	-0.0806359573726828	0.5698545187692	51.0917801592677	0.105110017249181	0.311431194003385	0.0330989566283535	4.91674245470022	0.123339481456222	0.237798396745815	0.0895926838961081	19.4295408948734	0.00920911546207601	0.0633960324060639	0.65851861790664	7.91449193916874	0.0116804260781693	0.0423661449526676	0.7655398654409	221.507720935686	0.0275248812843737	0.398499504751023	0.039508623716355	6.41570001231641	0.148451260206841	0.22633662267598	0.113980980434959	4.56410248408216	-0.0761887843934721	-0.122602261516109	0.391395581214698	19.0813261754061	-0.0718787114358498	-0.345173028125097	0.0720248007274268	6.70613418322066	0.427288937934297	0.668139182419231	6.24166722264451e-08	12.9404750222256	-0.0250181220122617	-0.0188028498999558	0.912046696001688	31.5992946803342	0.0500860488271871	0.235909992092903	0.10647867372244
Pcca	4.13559189664456	0.37352748372371	0.0962014363333102	0.50187410105433	16.2588508019447	0.0954860467553677	0.206041043101587	0.184984442367263	2.91220235252404	0.0590017058314989	0.139309265155533	0.315057793803391	2.51001584606784	-0.468035850063493	-0.365567824368963	0.00834092210411897	3.05891088154464	-0.000187907316999018	0.0112381474451105	0.936975439575494	9.31187969967055	0.286789342643723	0.519492312999228	0.000182631667186009	2.8897812925594	-0.0639533218854603	-0.043955188239457	0.757009791264588	3.30321844483147	0.165310556841792	0.203677732433975	0.151696008272889	5.94301508297348	0.0185184355590744	0.0728200963160848	0.607930211555986	11.4236646126112	0.072041197494682	0.293872221000532	0.136796386196192	3.52400780155329	-0.255080550519547	-0.155632467845496	0.280478075518218	4.03268986363297	0.120306991412601	0.256170709614495	0.0696037424965517	12.5634078350206	-0.0503509397240295	-0.299368123040376	0.121712952984669	4.33177790055191	-0.182243748382184	-0.0678759540074487	0.632568925865744	8.96636138084104	0.104714431780849	0.165789590350432	0.32676325343981	10.1015682875848	-0.0684897524268179	-0.18561314383995	0.20656139061698
Pccb	3.2927059519806	0.0765038264009655	0.0657044827188169	0.646890080666045	21.1127678906966	-0.0152214944564675	0.00248546127568376	0.987379583788185	5.14900827703135	-0.0184529936653918	-0.0414464483837958	0.766031914873818	3.21097173893255	-0.860383068483863	-0.620260952106707	1.20656656679009e-06	4.74499863753311	-0.120969790362579	-0.189835738979943	0.17767709606201	3.39537542408435	-0.253686080993016	-0.191044033573628	0.19832103223821	2.37337489629999	-0.101282105835248	-0.0615419149323459	0.664718162793012	3.32420087229418	0.230496923774954	0.259676745160894	0.0657393557894645	6.85981325012331	-0.145196338300135	-0.215726125673611	0.124549233413482	12.7964114681706	0.207873867369114	0.613133462262065	0.000672660732384679	4.09864984924841	-0.402861011919139	-0.277248396566142	0.051264731849682	5.21177198448244	0.0578930602419292	0.138503976412976	0.332407000801762	14.1525861019973	-0.0515659174906209	-0.158661935384058	0.42000651163818	4.58194641259381	-0.24515312189181	-0.109941954365544	0.43781582850388	9.07569383284674	0.0788643727499807	0.108866138414111	0.521270003468209	14.7773254184293	-0.12735216528131	-0.221759429577083	0.129816231020339
Pcdh1	13.3426144316331	-0.0736474582002818	-0.220956341116133	0.119197018326838	93.5773292049408	-0.0396899012383646	-0.151991278667634	0.330566907447652	5.45665068248364	-0.0510401994650111	-0.125489776404153	0.365909685227621	9.03696984167576	-0.0214306763916813	-0.00267999590679047	0.985108715395153	8.7487357913929	0.0080811840016038	0.0692978677713011	0.625440755013418	4.73565926786737	0.128519038884451	0.0968342564948694	0.517301686505845	5.28477511686274	0.0185488875842491	0.0309320309371838	0.827675448146796	5.56061970018707	-0.104382757636111	-0.124384177426695	0.384495350175656	6.4735674847081	-0.831146568412044	-0.41488819005385	0.00222669069807127					11.0610628877572	-0.0845337182519623	-0.250189110529712	0.0797143206640376	21.8183001563743	-0.0125666372544686	-0.0302736993074846	0.832976279766394	362.940391226645	-0.0108022079371577	-0.205860672572116	0.293278163779829	9.06392620798717	0.198585929823401	0.404273278389503	0.00295472773094943	11.9559659677444	0.303967109816583	0.177927138127786	0.292076472555736	43.1546692293382	-0.0345070740285405	-0.273573476683824	0.0599066672200613
Pcdh10					130.668247179837	0.0186692160625519	0.0860584656339982	0.583201852729561	4.67810759033949	-0.0746956929998754	-0.33234722643897	0.0140753911984553	-72.1018912360257	0.00292866666664425	0.0784530637925962	0.584226314729012	-149.217970159279	0.0118400425171715	0.281537245724569	0.0431821735630926	-63.1181079997969	0.00943788516840141	0.345004830063363	0.0175501872502114	-95.4807925394678	0.00513079464908735	0.180359626912707	0.200721622088984					292.919187863264	0.0209632455277271	0.0458736197710071	0.746749742972805	76.0272839179668	0.0424765759901391	0.363253153979744	0.0625468228632453	579.89986305705	0.0164709233952223	0.0785849550150371	0.58749826717453									-216.868416539004	0.0153558259547733	0.227465922606649	0.104858080946887	524.912412534518	-0.0596475808126314	-0.35528149862245	0.0309377889524471	-151.98795971271	0.00969168327976972	0.210094110321625	0.151783913297096
Pcdh11x					275.478200716882	-0.00655635870010007	-0.0910779677901698	0.561342436814942	6.96043393267595	-0.0435905311605157	-0.294900912797719	0.0304062137173748	-95.5308740512381	0.00356415624369991	0.140576973458903	0.325150362169998	-117.58775496204	0.0150703517718674	0.279190709406202	0.0450289247601114					-101.481200605266	0.00976212316827831	0.350695091548926	0.0108050125084208					451.179308348346	0.000955048580824131	0.00401730366089528	0.977450738275439	157.358407669908	-0.00510893120926762	-0.063470863606536	0.753129441929993	-360.273802899899	0.014023056736236	0.102624135392948	0.478210355547999									-254.935860318737	-0.00440872684637276	-0.10067401548748	0.477623357684851	36727.6985050392	-0.0562462728923307	-0.349953277925034	0.033730746941169
Pcdh12	28.558788836851	-0.11283711094056	-0.370768031413834	0.00739812245983438	72.0824878091095	-0.0286862915508879	-0.124518579188306	0.426284458969935					26.5692175745762	-0.0796764639671622	-0.165733938480585	0.245116028057034	14.4683803636909	-0.0676618525219335	-0.287810458935472	0.038547863388934	182.262501866563	0.0546790907906085	0.335879972323962	0.020989323455112	17.5924297919029	-0.042080215976834	-0.22991997846075	0.10106281088023	49.8021807472535	0.0157190276795875	0.186251048489255	0.190667062797594	17.7094343371846	-0.293588316898444	-0.419803022270706	0.00194726497822091					45.0859276185912	-0.00145420759569961	0.0502675188523318	0.728836168932254	65.940202534644	-0.0485455517299849	-0.274532588470774	0.0512250768936176					25.0588008544579	0.0859301441580163	0.34363026945169	0.0126247834369375	121.318993914677	-0.0344476781640059	-0.389811296149104	0.0170814608244382	19.542493136984	-0.183200808104838	-0.380316869541921	0.00766513032597772
Pcdh15					60.3297147297021	0.0134779971355678	0.0212250642663951	0.892536071159087	18.7674591339764	-0.00922141736438208	-0.0309454127509136	0.824209861151992	-182.516817286528	0.0188008295242522	0.261693091725231	0.0635957496117842	989.546637955889	0.014567795027184	0.198167988228226	0.159047516430462	-67.6732722827826	0.000420486009086102	0.17075246189893	0.251154555862656	-216.01780517589	0.00164140106771194	0.0583696547047502	0.681051689259312	-63.9441282149822	0.0141892513526229	0.302741062144485	0.0308222641760925	91.065047815897	0.0356436971781544	0.109189474794447	0.440977129793353	54.2597673016759	0.0631074949539832	0.376709124457618	0.0527638623914091	102.465775435548	0.066106907377003	0.272425097911949	0.0556216131303938									123.804113376101	0.0297420782012694	0.249221375115327	0.0747974505743174	174.989574942124	-0.0953672072453707	-0.292342659353519	0.0791222069213149	51.4463300209898	0.0186155057551885	0.225282904605779	0.123675118937994
Pcdh17	-145.269447968907	-0.0216998271442559	-0.385791208402679	0.00517504946793766	47.6286733196592	0.0128112987259128	0.0412234755510086	0.792961904450995	4.04822139970615	-0.0641516272609324	-0.208793919736596	0.129729611983648	42.7662886745506	-0.0508544109400958	-0.442255777744893	0.00115662299414828	42.3395501494081	-0.0119685205677263	-0.0866633342028113	0.541267340246123	-491.453898804036	0.0325244479440866	0.300128828502523	0.0403943764879155	13.5229185262057	-0.0249694024684894	-0.106496035077991	0.452396095153358	-190.032464973798	0.0137632461195274	0.260072641770808	0.0653139819024864	9.76925054630204	-0.0922971034105632	-0.211575999236631	0.132141183612828	64.19648826714	0.0468682619475393	0.290988890981034	0.140870128735552	21.110487340376	-0.0596090299908307	-0.307821747931013	0.0296539387692615	-93.0837414600089	-0.0113861018686368	-0.227583434374594	0.108244508205602	-61.0255641700732	-0.00827686317917548	-0.337848285724131	0.0786899361330472	22.0063667303692	0.00431117335995001	0.0782757629883983	0.581235670329531	88.3016913100956	-0.0849478010195962	-0.35691409321304	0.0301210423292324	23.3001188169763	-0.00992085300209296	-0.0974360676632288	0.510003031594479
Pcdh18	48.294001939087	-0.0568685813941834	-0.332569655340806	0.0171045689097162	27.3982218567915	-0.328937849824927	-0.217125446722787	0.161938706799246	10.8198623787944	-0.0705449338755545	-0.269147209719759	0.0490653252622225	18.5913569285191	-0.0646093133258994	-0.102403573094537	0.474571399204325	17.3088060087192	-0.0490593690876978	-0.201698760586026	0.151601351193453	84.3628471280188	0.0544499774628324	0.334967830498077	0.0213623349824961	13.9509449004761	-0.0407349516917137	-0.158692452139145	0.261153933627461					10.4147586669394	-0.798079627820245	-0.55529829463511	1.93070862369068e-05	145.421941642164	0.0379012248982099	0.377802407571393	0.0520250537383977	13.7837858670252	-0.133392536202605	-0.273184646615243	0.0549163519238541	65.2623174152991	-0.0329152692508125	-0.266960427076296	0.0582591501304013					14.7786137579744	0.00506092619157119	0.0290807298253232	0.837845869900957	18.0905144978486	-0.0134840365577024	-0.107020990410459	0.528397168377368	21.371193650557	-0.267976088028123	-0.474866199770432	0.00064887540095185
Pcdh19	77.736096965205	0.00468792852655359	0.0871911380093593	0.54292685152986	298.649394437291	0.0040604864304117	0.0796102089027954	0.611830159370538	7.58197804971359	-0.00480001182720846	-0.0371399078638367	0.789756065175976	14.1779900771156	0.147514815306632	0.52424347252944	7.86428912361536e-05	22.7177146162211	-0.01005920388745	-0.11850810134227	0.402730504258435	66.2248117846236	0.0460115408034958	0.528767971265326	0.000132996602833374	-92.1506141228106	-0.00219017369631978	0.0733979295690833	0.605077905743461					74.7823429908171	-0.000121399279435489	0.0242207875315375	0.864665898789605	-100.560277497606	0.0139956960940024	0.317105416905478	0.107034029811747	23.4650129580133	0.129912605987021	0.60592886130037	3.11859156568668e-06	56.7967726371563	-0.0091465306904825	-0.114005647402412	0.425694274884135					17.7311225886331	0.196147102274837	0.675637952202166	3.90279314618577e-08	45.9769200086291	0.00270296269927849	-0.109372964900582	0.519320629665845
Pcdh20									6.15969623461321	-0.24740302962988	-0.388179446576517	0.00372619628062918					-93.200641578015	0.00257059424398168	-0.00352674997675972	0.980203646709476	-2195.62056043957	-0.000978266460590546	-0.00458779442493601	0.975584129529656									625.674603109491	0.0159671262201937	0.192263493065542	0.17209362706018					43.5969595412424	-0.0435845786420334	-0.0848466609527213	0.557983118911767									58.2195591854724	-0.0525568887212494	-0.204833369323837	0.145209223546874	33.1176311239044	0.0364619436113554	0.274680944579366	0.0999095131946059
Pcdh7	-75.1871833148121	-0.00448638207900451	-0.133523250669683	0.350252843544951	26.3027170970674	-0.0830702120871895	-0.0508226555379959	0.746199014189603	2.72089519478772	-0.132172752938418	-0.340362013355382	0.0117922836126254	11.6326058523254	-0.0918517840695201	-0.278860020287001	0.0475251384185752	4.13046524107124	-0.118967087827677	-0.367233314274434	0.00740492631802388	32.1678955063723	0.112116036117759	0.265492220046711	0.0712889360396641	50.7879274190553	-0.0146913294951793	-0.190028603588491	0.177228812836067	-60.9073246919605	0.00919240527520504	0.2521827745971	0.0742166596217439	18.7279818451171	-0.00121653453982779	-0.00240418366902583	0.98650411723707	39.9652600199323	0.0404703277874746	0.337190573098257	0.0854379014718083	9.20458716633677	-0.181323246117901	-0.425462721675506	0.00206860511722647	-9678.66442800425	-0.00183887070708173	0.0138396766076485	0.923211327430139					16.4595928540677	0.122147240676324	0.42659508045419	0.00161253493129795	11.7195340895577	0.423816404863336	0.472785823293072	0.00312703000092704	31.6563419597165	-0.00455011589872693	-0.058616317578226	0.692295732958902	-265.567899561609	0.0187443708993861	0.225009439767779	0.19374890718015
Pcdh8									4.89403852233976	-0.114819282166808	-0.0963679849715438	0.48818211237732									-199.91770022816	0.00444181444690855	0.0493407511972052	0.741887209473431
Pcdh9					57.3918164256634	0.00272825056098753	-0.0313119129144061	0.842009029327805	2.98186038858135	-1.08249803478243	-0.278514342213692	0.0414190841150931	219.96865524332	0.00222822843584968	0.0865749494917412	0.545792365617887	18.5423925621136	0.00433304050817894	0.0396184460726826	0.780354382155223	78.179992179263	0.0838518766192716	0.482357773028662	0.0005958456824597	36.5230679829778	0.0453902679808681	0.405050658973781	0.00289503199974213	-76.8135700898616	0.00317322792168904	0.0176319934061286	0.902261159351412	68.3558432927538	0.0149907883327144	0.0050540472355091	0.971633595456959	82.4171096521286	0.0214878756684046	0.186234876827737	0.352326079554683	19.5133045040466	-0.128958709224959	-0.419500155921695	0.00242516223744955									32.3430211932998	-0.0628454230644457	-0.38568907780492	0.00474595781891763	30.6935856564733	-0.0581077543130337	-0.301398641057429	0.0698583620253637	18.496383910977	0.0462379524991467	0.157971581270627	0.283558092417783
Pcdha1									50.5524816641412	0.0295083730839121	0.222967392960808	0.105102437717264
Pcdha11									18.6399294828287	0.0522936346858692	0.303536219365997	0.0256634949593839																													-97.5607421219044	-0.00336536439901239	-0.0454775218447308	0.753822276398129									-65.3049818943569	0.0109666003640969	0.342852862231959	0.0128402302686556
Pcdha12									11.5005406529981	-0.0292348759462656	-0.148542464921582	0.283729356869629
Pcdha2									22.0384605196971	-0.0119653660388241	-0.0924592436108887	0.506074455198217
Pcdha3									25.5512295002911	-0.00646672072932056	-0.0282789486566969	0.839146699690701																													-78.2115683052298	0.0123428751412402	0.171513985348029	0.233668588933806
Pcdha4									74.935169525244	0.0123540093336721	0.14333486881323	0.301137528696243
Pcdha5									20.1382852246333	0.0301686376712093	0.2112671475229	0.125145123048949
Pcdha6									17.9724568752813	-0.00483886867312908	0.0237057261137401	0.864893317852335
Pcdha7									19.6012102540573	-0.0285294667982175	-0.142406049362553	0.304313466377744
Pcdha8									23.2429566435469	0.0785781162712058	0.509924917561907	8.19377632086873e-05																													-153.984031302843	0.00747145012079582	0.132558371202865	0.358786373977599
Pcdha9									19.1339125421721	-0.00398728143088746	0.0126547428651398	0.927635104523485
Pcdhac1									17.1937593910214	0.00793819723061855	0.0859656707356327	0.53652226233123																					-87.6959134333001	-0.00455536765538738	-0.0364156606511632	0.797720307596683					-82.4877237592239	0.00789926309038026	0.168641517541027	0.241710425134968
Pcdhac2					-13029.4958231482	-0.066742049136418	-0.247876234316526	0.109009642511333	4.01562841527768	-0.24315899813167	-0.311795456578391	0.0217245382499195					-170.673464590023	0.0307994380371267	0.638936122786793	3.44421834580416e-07													23.6733869657034	-0.304932990338631	-0.632239222680595	4.97003600219581e-07					45.242125305563	0.0464884193550712	0.292562136227491	0.0392312658959568									347.413650476393	0.0750738629860299	0.565675967984393	1.24261325689532e-05					105.9239314146	0.0270804775494762	0.317945199884962	0.0276498972291409
Pcdhb1																																	113.104133071176	0.0728958697783735	0.533139940101203	4.71674668756226e-05
Pcdhb10					255.506488766839	0.00451303210837683	-0.0391601468666439	0.803114062937815	16.5237173059299	0.0109296530601575	0.0585648918953965	0.674007970231164	629.195874873601	-0.00954205126661439	-0.0794763285924311	0.57931754803156																	105.615078070895	-0.0275531077571677	-0.207384233892122	0.140156952370554					161.292424042452	-0.0228573015442712	-0.241978376409173	0.0904494757154875
Pcdhb11					51.26147033011	-0.00493121387578511	-0.0424059981167495	0.78715864073426	12.8818839473566	0.118779723632947	0.453958843674336	0.000565126479031465	97.8397358592374	0.0153397574524187	0.131375673118955	0.358125847134019	150.944898462966	0.0215031498356203	0.304526468591862	0.0281625423753074													27.4511144128741	0.0206177239054919	0.102590194600877	0.46923904364276	2031.85418333935	0.0502759154655051	0.518133058509858	0.00563178273257187	50.6491396226875	0.048183104189564	0.170942173877715	0.235254619102682									51.1192500427934	0.0585149424843693	0.34817416489896	0.0114265608747252	47.8429816976296	-0.0155750927026787	-0.0479553377709782	0.778057640704735	-2522.10464579882	0.0049779684294767	-0.0146198218543606	0.92143653878107
Pcdhb12					-587.330735053515	0.00285647419623375	0.0776615445699132	0.6205979298167	11.6534470574901	0.050214491346354	0.289768993693205	0.0335561038841652	-6281.09982142196	0.028382529969654	0.314648705822427	0.0245259181885045	-129.025215094508	0.0319920454250096	0.504589341787161	0.00013650143678163													78.0972332634704	0.00491811953075572	0.0983120986135985	0.488066352598239					323.151610853489	0.000706947735671195	-0.0197091024181807	0.891937812714031									175.772800370868	0.0105808579090273	0.1470356244527	0.29825576143057	-859.741042314362	0.0130560052585955	0.115544824496716	0.495874565236717
Pcdhb13					-186.956309917658	-0.0092418393417615	-0.0609717257008879	0.697721099043098	22.9264391790331	0.087384895001452	0.309994440263923	0.0225368412890084					-77.3176494854972	0.00970090089459672	0.223113377526011	0.111858068523915													2672.17304325985	0.0120394499508339	0.104894221897317	0.459263115588145					-1327.33991776292	0.00901290818626858	0.00125860354298044	0.99307878135716
Pcdhb14	-138.278335653931	0.0133671105829676	0.360035922896879	0.00945647667336828	158.681459339343	0.00216577831819192	-0.00689525655689538	0.964997396736979	12.7165834843164	0.135322829693267	0.659682138286775	5.78458043184674e-08	72.1898820999515	0.00739319594081986	0.0808126539220304	0.572935382024152	52.7156814280139	0.0514234472729468	0.638813306684774	3.46773618360657e-07	-66.6674590248637	0.0116394676460787	0.253646143792064	0.085369754832042	-183.184887795961	-0.00318488711102689	-0.108248567705184	0.444947832784002					34.8537100817892	0.019316252691185	0.208587569085745	0.137819641665549					35.1973149694526	-0.010096078684998	-0.0912470843743464	0.528555992610157	-57.8921198855992	0.002333908787212	-0.0230403028357094	0.872500814955226					32.1952400815759	0.0115391447225692	0.132748780896303	0.348164342326227	60.1617821928493	-0.0142405584133994	-0.128625397741063	0.448029776349415	271.415476666704	-0.00114852818660745	-0.0302375345507705	0.83834083259604
Pcdhb15					176.154902434524	0.0115935243985468	0.106862688657843	0.495205037940907	22.0999708134964	0.038207725830043	0.181175999006904	0.189825834187007	-435.73948776323	0.00350516078990688	0.0189196603277877	0.895161864554393																	80.0405442529357	0.0189469147433273	0.0949033860819378	0.503345617785821					183.751459398758	0.0243100489071476	0.194260842286516	0.176437135011167									1521.8142375914	0.0117966994957378	0.0899796945102225	0.525840272172973	170.274759494649	-0.0277806806228375	-0.241408334974571	0.150032026281635
Pcdhb16	177.909725971276	-0.0103279409329158	-0.195455475432449	0.1692784913256	32.1160911773482	0.021544084006667	0.110933991673461	0.478822499787714	7.91902502652073	0.0220714385296374	0.0813967971132486	0.558468183459516	30.119598615857	-0.0759600759844651	-0.354690730224175	0.0106545667708539	26.9768328953426	0.0315753879570537	0.238215291340921	0.0890153074382585	-3875.35832329198	0.0242609275755638	0.157490682727093	0.290400589940588	62.4069260140656	0.0172511354686436	0.184984129523975	0.189224552662414	-95.6475205531053	0.0122892111540907	0.29040050924049	0.0387112630686226	14.0839832727385	0.0112512942895322	0.0273295499693965	0.847490526267873	132.000405304968	0.0751775333617877	0.51062479102913	0.00649761958165637	22.1717947677784	-0.0339994111279319	-0.194561288406514	0.175756030606131	-149.936003661749	-0.00801331068799481	-0.143009635890366	0.316763112024999					18.273326084195	-0.00236572725615386	-0.0300209695839268	0.832677118300475	18.8007632271403	-0.0434924579707582	-0.150119013163401	0.375166348757331	40.6900858351722	-0.000579113312197995	-0.00822698767289567	0.955742773683781
Pcdhb17	52.4982611628493	0.00428244959213081	0.0544961111309315	0.704083263441468	33.2638854307712	-0.00671064211594605	-0.0573512760581827	0.71489010898422	6.72752763899355	-0.0404546728026492	-0.158482555620351	0.252372676802561	20.4173756355251	-0.0709322833763724	-0.343506710874749	0.0135901099363559	20.9959540324331	0.0338331924347104	0.241559935147484	0.0844877350307633	-270.208414625149	0.03386546844851	0.295950481645849	0.0434045707764439	117.512437551538	0.00713978504248642	0.163460328566746	0.246911626236558	-90.5796799225226	0.00828170823566978	0.111016741794098	0.438005813639128	12.7180207277298	-0.0250805710561283	-0.12202677273452	0.388806439954941	286.468641240218	0.029874272117563	0.358329555936053	0.0664585522929199	13.5639236568814	-0.0748638205052038	-0.28916082309837	0.0416804660799317									13.4820493312793	0.0182304007420323	0.0310840400908611	0.826841580977396	17.5034290656599	1.2860599914339e-05	-0.0728063004574624	0.668481949791533	98.2903755382625	0.00344981630470272	-0.0103971502904118	0.944084913033473
Pcdhb18					230.645345887595	0.00066188774656323	0.00770909947215068	0.960869083376273	23.0635081274662	0.00853012785552098	0.0119476325146899	0.931668748851045	-197.09437566505	-0.000224034217440537	0.0864148677086141	0.54653799507632	-546.290959061882	0.028310956426403	0.458559559814115	0.000628868097823885													103.461035094394	0.00143772517355591	-0.0498946265866509	0.725387365885048					103.513120050513	0.000482356908320654	-0.0732277917286028	0.613290939727994									350.044021575497	0.0166605317964079	0.211907571160817	0.131522144981854	192.122355487656	-0.0572978306160921	-0.446583926167259	0.00559273574760411	-87.3911590490183	0.00178387363499754	0.00640648190488026	0.965529485144891
Pcdhb19	-95.6839936843692	-0.00307986736626577	-0.0307649242576513	0.830305782278925	51.4413483330748	-0.0185340861817916	-0.161379883091255	0.301205606289687	13.0353769753107	0.0132993929581614	0.110041082391578	0.428289364126071	215.672662864023	-0.00621454960219119	-0.0485083155735915	0.735340859243514	56.8706417978981	0.0366011389733175	0.475277796266732	0.000370110892175423	-76.0685137900377	0.00866108489070605	0.183221902186975	0.217669152258159	-182.687556876332	0.0103660576760455	0.146898190319214	0.298712587372528					43.2647984379231	-0.00143030614393515	0.00581626065155983	0.967357750892285	178.297120439299	0.0301392458041427	0.378458974456575	0.0515852819651718	44.5450050842523	-0.0129514498335576	-0.107490100337531	0.457480381867844									93.701185497504	0.0246246661612322	0.166081988037689	0.239309449866192	43.1904550469313	-0.0467589396048177	-0.367583326314671	0.0252088936453771	-550.464180836784	-0.00266903368528486	-0.062967665551597	0.670708631365533
Pcdhb2					130.501330967072	0.0544424743757231	0.312111035425503	0.0415947123932212	26.3621763460047	0.160385317708688	0.614155751268848	7.84231202460917e-07																					263.291547153103	0.0251334165107277	0.152935405027006	0.2790717189607					384.541334891542	0.0180939779092668	0.176172212489885	0.221021343512044									432.88072248563	0.0245989165451748	0.0783095008753546	0.581072258181453
Pcdhb20	197.474622694133	-0.0140394371493003	-0.153266791540583	0.282926409090014	41.6045479572125	0.0201576306014704	0.0854264541220595	0.585981045472546	6.55090864545035	0.0389087663380593	0.110332661923206	0.427059142609242	37.378117487963	-0.0152835323907061	-0.025567073992445	0.858653901287072	20.814699738321	0.180997015822662	0.7141014716032	2.78635504505336e-09	-328.586200294643	0.0103850314836015	-0.0147587882502515	0.921565543359161	128.156617806692	0.0179223414087753	0.155699489738498	0.270370320583366					17.9069107950415	-0.0413745237474425	-0.13809247527092	0.328925834572715	164.564152845486	0.0546459863417861	0.31800333598203	0.105989485443616	15.9760284269197	-0.100269349635156	-0.296374038623568	0.0366283089082809									29.8350468861045	0.0243536271227355	0.101744484380238	0.472929715927165	35.4906058492093	-0.0358248169152844	-0.211485819887413	0.208921967629679	78.2420945223911	-0.00290315083879676	-0.0233192848039413	0.874990016126278
Pcdhb21					90.7039895624499	0.00864501257624729	0.093716592416052	0.550006742469682	14.4653009022234	0.0217691541102574	0.0719296339836606	0.605243385789572	122.563720709684	0.0234998275443677	0.252911699346951	0.0733558918737208	421.749296195305	0.0182293551687751	0.250541931569561	0.0732199032929907													43.2770134074516	0.00172142692413177	0.0686027169496211	0.628921414437128					46.2361301000927	-0.00557749700861857	-0.0690401676976312	0.63378288828749									52.7141372514113	0.0215793093386365	0.215343664970921	0.125234762956362	61.9573171483998	-0.0315495892375173	-0.23673588413158	0.158324625726369
Pcdhb22	139.96463008848	0.01797001087271	0.242060995644616	0.0870148048351509	-636.522402563114	-0.0178554537432423	-0.195776484300534	0.20832665042848	19.3879835369055	-0.00466724997173469	-0.047975200237097	0.730475093866661	47.9002533015374	0.104258124422104	0.715649593475351	3.58978629169139e-09	675.687478184826	0.0382076072385286	0.505619698400321	0.000131578966537101					-73.8005635752817	0.005977891040978	0.18218006023286	0.196138220742023					68.1291888357364	0.0141885657391113	0.228049027634965	0.103946506384535	-136.746512684524	0.0119517414616483	0.371621620371776	0.0563106658437383	32.6404061562336	0.0603613787359013	0.515298550121852	0.000128494956279862									35.3607836098777	0.0936539271993937	0.704357861600268	5.65653445789846e-09	90.2922115112551	-0.0116353097640204	-0.195288437310644	0.246735009441496	-98.395527658831	0.014447250624005	0.419910742240995	0.00296617839354157
Pcdhb3					94.8279153701837	0.00217391188168955	-0.0228707249376778	0.884258464426962	14.2628592071641	0.0920856454902921	0.477164211107444	0.000264116273789746																					66.9604661478609	-0.0189705258646478	-0.174096276275144	0.217068695875981					271.896552474826	0.0400093823615502	0.272192078016685	0.055839436919114									264.000611390948	0.0219311784613594	0.172181749516199	0.222245766136308	156.662292372681	-0.0491997458389829	-0.332287414653124	0.0444997413776725
Pcdhb4					85.1557341157163	0.0201942898930335	0.183541712387779	0.23874126639567	23.269318089766	0.135254385740821	0.554461511428965	1.35984865530683e-05	111.089175283275	0.00476553385014063	0.0619935061328053	0.665623179856682	-744.795491655742	0.0229672271046126	0.176657847156169	0.210274379761464					-172.847453679887	0.000535139459365605	0.0474099027061241	0.738564652368794					34.7575139266012	8.54891321659036e-05	-0.0505157908549404	0.722105243732483					73.6249576168504	0.0221360404923589	0.19525029611437	0.174201240560221									51.3580727126285	0.0442501578772596	0.407755769698686	0.00269553616451638	91.7088657180398	-0.00288205334624185	0.0762968860204964	0.653559980714705	-141.862330070539	0.0146625023343501	0.0910705784738701	0.538155214302318
Pcdhb5					472.734831775312	0.0168417968146992	0.215378823476435	0.165424366031932	19.7110545002024	0.121603767646517	0.646236903144738	1.3067500673164e-07	-256.604329500454	-0.00107875012778582	0.00775737188446771	0.956914375335105																	137.689764543496	-0.00606270739830546	-0.000443085713604123	0.99751262765678					412.717330978591	0.0132268792490908	0.0893505310243093	0.537195340355769									288.972806865956	0.00418810969908415	-0.0557879658096556	0.694452744997844	418.39373431575	-0.0300089149505183	-0.294426656046756	0.0769101181944402
Pcdhb6					127.127267679203	0.00637802680632324	-0.0405901554599286	0.79607450884222	17.3048135124	0.22392741738462	0.716216185753435	1.13767589455398e-09																					75.6474654488478	0.0210061701619711	0.191573382165948	0.173667662854955					282.445111964052	0.0238456321872938	0.155413049618575	0.281165143999728									141.365430820901	0.0318155622828641	0.20315362782363	0.148609207742883
Pcdhb7	-172.672953802142	0.014084958890347	0.251486524726381	0.0750462918921928	51.1154167215544	-0.00959570098579921	-0.0253878573543593	0.871621182617457	10.097453712418	0.103393818285219	0.335626880432907	0.0130990667932975	98.4751819747755	-0.00494136596187774	0.0175500322791881	0.902713298108161	212.107836880537	0.0198720915968173	0.173180613429427	0.219534144789261													22.116295006587	0.0244853502617408	0.169434208822273	0.229824198170006					47.4060162821501	0.00415198003247001	-0.0426967526063649	0.768444860213835									32.3878274397602	-0.021849526942008	-0.181209933139029	0.198571418070156	54.6663185683346	0.00714617656856587	0.12190275220958	0.472299628296065
Pcdhb8									20.2954025938345	0.328653212077885	0.776457799321649	5.22825438626374e-12	-765.451464998412	-0.00588894555958463	-0.0992989449726122	0.488138652229938	-184.9705539525	0.0160030388249297	0.083015654486773	0.558484790952858													46.8783855510611	0.0134332501266536	0.0653186639985041	0.645472141513627					111.796029515737	-0.0106236258927703	-0.175902175988126	0.221741257627144									278.782569309493	0.00387431797084249	0.0162201216894181	0.909135453184999
Pcdhb9					42.2796966882703	0.209332718974754	0.534520638415131	0.000222272766848981	9.3885232342528	0.688927813148838	0.750570217406555	6.36430319173882e-11	55.2738963465968	-0.0518958287893659	-0.0923505712626819	0.519222436045839	-309.495016038353	0.0250059241892082	0.299094542862551	0.0312444193402581													12.1332586082304	-0.0131661433104223	-0.00176942956859988	0.990067098274579	477.629961646593	0.0722062853766667	0.46713004557845	0.0140254784972848	32.1365114260942	-0.00445994806326915	-0.020501757619545	0.887619201263342									40.3798821213387	-0.00222997602351825	-0.0540064962096049	0.703754615338446	108.902107095388	0.0147236313064124	0.0517071431252938	0.761180888469383	1016.2503103489	0.0200028868605885	0.280825258585925	0.0531828547421006
Pcdhga1					-660.574724088889	-0.00982341286786153	-0.124136869886517	0.427714965846454	20.2991751943508	0.0481027325701646	0.313820617637082	0.0208408211977984	2203.2327947142	0.00760566750007283	0.0990204700487825	0.489365415286689	-627.811120218556	-0.00205134374983204	-0.0145460567246245	0.918479969668697													65.8329752243307	0.0149130295755081	0.188991588567877	0.179648823490119					97.524803164089	-0.0197608052911649	-0.274022639590857	0.0541466479283162									266.827450949005	0.0158376320307247	0.253089982972093	0.0702506390827527	347.395400990637	-0.0127673928200587	-0.242965205459088	0.14734057713366
Pcdhga10									177.952635410003	-0.00132200467045925	0.00687191862197692	0.960666641236172	-81.3135208888257	0.005566859966719	0.192235649178072	0.176552472994621																	165.692056404207	0.00546212378975296	0.146985493530362	0.29842234230445					-211.715221057014	-0.00298809273727556	-0.0174913709351376	0.904036755421645
Pcdhga11	-77.1416744619692	-0.00384658401297511	-0.0423849817509765	0.767750956933038	-446.974102907277	-0.0125570475364678	-0.120703585611958	0.440702028247462	10.9155209594825	-0.00556938696735064	-0.0118082895999679	0.932463821569308	69.6315165989102	0.0214481641597105	0.19045860386311	0.180662395756678	44.4728381449066	0.00524544661735392	0.0368071504421421	0.795592199654074					-176.910302752605	0.0107673485596004	0.263810705390286	0.0587914301816252					24.7164630041041	-0.013821505381267	-0.0811426819740345	0.567424539944105					44.345493930623	0.0331126209093856	0.259948701072327	0.0682873859176686	-68.784021427007	0.00136001991012182	-0.00820503708896998	0.954430524549574					54.0634438718721	-0.00190905050673375	-0.0218382689890621	0.877871426981613	42.6721473022881	-0.00143902474751367	0.0150087250357099	0.929744817126675	-82.9309574006069	0.00116203076798072	0.0393154020361889	0.790772475594721
Pcdhga12	-149.669291086322	0.00215139045189798	0.089681009233272	0.531422496596679	245.2414550324	-0.0141512311248178	-0.0394345947665033	0.801761816860602	6.46008424506292	0.0484713873762377	0.168246515731881	0.223940496208904	45.0039149838738	0.022331463660087	0.211839635589993	0.135613277219465	20.561970210515	-0.0223573795731342	-0.21222132536826	0.130938381101582					259.015454544752	0.00840634013260763	0.115409034335346	0.415230708756255					17.907616945016	0.00948130089993403	0.119831112141516	0.397461441333523	-106.288007328174	-0.012025726376145	-0.190541495762037	0.341099956719748	17.5482735595149	0.0267231449121533	0.276712105415428	0.0517350481725523	-93.2646640627413	0.00810203016477358	0.167052971854217	0.241327032121232					36.8572136271817	0.0360836118669261	0.38242961420057	0.00514326019855149	25.0153126120485	-0.000610279966405197	-0.0438725990902053	0.796537234689312	-785.981460623	0.0104972727253258	0.190136922477705	0.195517328553997
Pcdhga2	-88.8146035082733	-0.00691862356714484	-0.101703549339257	0.477612870266239	-459.944938985072	0.010466297150238	0.158176899788125	0.311028316183217	13.8525935673777	0.294320006921583	0.711153220245458	1.67961494056135e-09	197.177178085969	0.034241719456338	0.444079891316217	0.00109714220890704	20.9006200662954	0.0386860275383191	0.291663599802348	0.0359103048799477					853.068215416581	0.0491951699845264	0.531315364184481	5.06274434932719e-05					39.0831143449623	0.0244324873433297	0.22072226178675	0.11585273731919					39.0925893651482	-0.0200379802396343	-0.163509415065641	0.256543398161233	-137.182559850932	0.0229409660918905	0.520526402137795	9.0202378403542e-05					302.394770034663	0.0368661219837644	0.458855391445611	0.000623141388533124	1273.41793524579	-0.0036282178470971	-0.091331409135662	0.590849591611192
Pcdhga3	-62.912983223739	0.00448087404490273	0.0420703819450188	0.769427310531639	-115.005397444471	-0.00162112891358411	-0.0217853486500196	0.889716552734763	11.2780399221212	0.129635750413244	0.379659261211379	0.00463312587780267	111.823342372213	0.0138310890767864	0.129607553852973	0.364688051461536	124.696712747123	0.00742234399176227	0.0982020046872551	0.488556017771807					-115.98943012616	0.0126280512044568	0.284400827355556	0.0410130484239965					65.9221622805298	0.0206608681315892	0.233902840797305	0.0951301225013236					51.8836699997535	-0.0281721834488114	-0.204594914618615	0.154087917127447									104.735069245459	0.0482133592800325	0.458833151745194	0.000623570264135384					-73.2743053039371	0.0019066403927396	0.0577518501087712	0.696613970430323
Pcdhga4	500.284162652162	0.015834648858892	0.245727316103902	0.0821933639008843	-478.681485967148	-0.0120629373701273	-0.00523056031722516	0.973444462075534	8.9212889795603	0.166219241486685	0.536761126120708	2.86228895878094e-05	35.9215748103672	0.0614517089914311	0.492719368762665	0.000239663536764641	36.4483487187735	0.0109206354073222	0.136802583376774	0.333507383891221					149.305441620112	0.0398234433523322	0.529897220125487	5.34760579447845e-05					20.90479083616	0.0317776482276384	0.240546059855341	0.0858406879594393					25.1890155653495	0.0308550424706104	0.14771918473088	0.305956682323525									39.8297582050866	0.0464487441043855	0.411095399763623	0.00246610575826219	78.9556692154215	0.0251185359942677	0.313339969786054	0.0589694278683869	-203.764145355563	-0.00713408810427756	-0.0450235723645934	0.761231405657774
Pcdhga5	34.9025727566072	0.00200970857822046	0.0519403965016418	0.717368947735992	49.9847889008274	-0.00426447204257678	0.0079738042993265	0.959526549720315	6.86782300714685	0.14080372331236	0.447457153571263	0.000692770728877896	13.5036939169485	0.11848268268603	0.450475436013992	0.000909630097379685	10.163546785968	0.0158198005263203	0.133164278804329	0.346644069967195	-20600.5831568311	0.0539813473558346	0.467771835618535	0.000915084471169913	44.4947181669515	0.0326359773514826	0.359084900592812	0.00894160924628202					11.4323932446157	0.0444089896846416	0.157583412769747	0.264544173017905	-182.785085762724	0.00793942178908584	0.274904432596477	0.165209662462396	11.2231607328316	0.0610104316692156	0.194601271532068	0.175665533145548	611.638370380773	0.00289233974452305	0.0748557959080076	0.601630001508854	-74.7215073169878	-0.00036623680343084	0.0424892729759928	0.830018240090155	15.9764879884505	0.0814622762539184	0.299305748504154	0.0311195542820744	17.2902219002574	0.0253766389609815	0.170783139239897	0.312194853179649	96.1211825278434	0.0163675407337395	0.129966705994531	0.37861931227443
Pcdhga6	-320.91876197989	0.00483331187654964	0.131512628250997	0.357620573958528	346.522326076767	0.0257559651991623	0.257841330404506	0.0950548348556312	10.9905047829068	0.211230511705729	0.663351235611817	4.59813093272261e-08	29.0976743917235	0.0439283043658545	0.346326007702002	0.0127915363693484	101.869231176182	0.0198890111704708	0.263456394950451	0.0591444518468368	-61.2388768236905	0.0181600569121707	0.446947002733601	0.00163552498478091	-440.852277167412	0.0173152436962011	0.272455812338934	0.0506906089257422					22.9160250005186	0.00386276262363615	0.00235695693698975	0.986769200653811					28.6407462240818	0.0348867458249093	0.287564645438204	0.0428722960020135									39.733242746638	0.0586078569908937	0.431024078847313	0.00142291623186135	116.135805931691	0.0189220950872704	0.122504524275497	0.470099316558356	-131.572581494178	0.0068932830442692	0.131903648233119	0.371493207968636
Pcdhga7	-125.041040286394	-0.00507594150233112	-0.0902310338840758	0.528897380741496	268.790630448625	-0.0149005391881881	-0.140219775100974	0.369809577650773	9.50685285354481	0.299741280735857	0.681599310458169	1.39828189666106e-08	29.819696749159	0.0470041342027113	0.312932270478359	0.0253606706335812	27.8609226096262	0.00158575799650079	0.0118916855149817	0.933318396228764					77.2343645809183	0.0134369440621918	0.155541317537398	0.270863328911323					19.2252650446723	0.0240896426128366	0.190500491232736	0.176135430261713					20.8680366513306	0.0289793048456006	0.10867320513709	0.452515037622331	-122.414945547819	0.00669882779592613	0.232580933569438	0.100508732277983					38.5722048857176	0.0632451701081179	0.460019113920562	0.000601067594021126	60.8794410933688	0.00437483130768739	0.073118628120931	0.667141553240605
Pcdhga8	-94.1544125140576	0.00459650140455922	0.165366114348242	0.246179794968081	-390.524254312806	-0.0144263142459202	-0.151708976344014	0.331476476739788	13.2983769008509	0.263217542806221	0.606596467584187	1.16260382073706e-06	64.347579428912	0.0283924569632079	0.283286782167455	0.0439685248556778	68.0998972438934	0.0027225991084999	0.0807567037691282	0.569275047381398													25.5182826491113	0.0149028431353407	0.126231547917565	0.372545602846183					25.8585380653694	0.028812638120168	0.212488136130295	0.138475477465741									53.8628141939821	0.0185718857469159	0.190526322708244	0.176075718790781	119.671157883957	-0.0115825278155557	-0.0900885214851905	0.595932319286577
Pcdhga9	-110.534884000775	0.00792970353482521	0.239327278652077	0.090751630167097	1012.17424651117	-0.0139563278541543	-0.0909853742974544	0.561742191631689	10.8162480910735	0.100059702902468	0.485451655636981	0.000198616910193314	58.3854016691726	0.0163500005236549	0.197328290376509	0.165149086231323	56.3028325053258	-0.0149119646815768	-0.212354064130751	0.130691997748456					-874.31890522783	0.00913026913901325	0.253880528015655	0.0693491416746887					26.0510842336305	0.00782362239440503	0.106457403825543	0.452561043588154					38.6561160177955	-0.00341553031558886	-0.0388398065231108	0.788858257508004	-80.2751529188674	0.00362436388390428	0.220057216041082	0.120745578816084					68.7480767611616	0.0360738504516201	0.388691096737876	0.00440412413562893	51.7633809689963	0.0209475286656422	0.235446476181917	0.160670377991614	-176.055925386909	-0.00560356172845685	-0.146387306950725	0.320793545622095
Pcdhgb1	-120.912565401179	0.000376207004193783	0.00459357110109054	0.974478797727641	73.2227769089826	-0.0324116878308464	-0.221974086968636	0.152542733360091	10.0920361510431	0.0768391720526976	0.324365461395622	0.0167153714472049	49.9492913522104	0.0549462272198413	0.398065338436015	0.00381726395143471	28.9517925572934	0.0233630986986671	0.258172621324122	0.064614239139836	-106.131349079947	0.0369023710153922	0.244247379906214	0.0980155064283272	130.403494821022	0.00801422281443504	0.13875234355392	0.326597427626626					16.8441476384292	0.0504954348628817	0.306140409500892	0.0272973767639843	-77.8634248062528	0.0168249104755759	0.412923757375568	0.0323015068745505	16.6526362169484	-0.0162936139283177	-0.14509393602694	0.314727356009636	-120.470790523382	-0.0019419036264008	-0.0739995370362535	0.605805751087206					32.5016284214544	0.0302910412081081	0.229786065869216	0.101267134725564	22.3341432802654	0.0495157201596869	0.367184913022773	0.0253795851458311	298.041312548683	0.00793298618465554	0.125362008927062	0.395883695994437
Pcdhgb2	181.91680847938	0.0235992516074351	0.288997983448102	0.0397046329364243	135.807208367306	0.00453905087256256	0.0896632958659117	0.567464417181339	14.9398777837979	0.0620169239651101	0.219595389904032	0.110606268857459	24.2955517145701	0.0979206925518009	0.534356193824657	5.37111710109503e-05	25.7441756422467	0.0140460914461522	0.149592865714581	0.289838149519414	-92.2952754549141	0.0254648154439956	0.472282615054704	0.000802999226967307	95.796640331165	0.050779842196197	0.428270641411867	0.00153829931867989	-63.2132252052315	0.00588004186915769	0.184246674569635	0.195569529092783	14.0024759724391	0.044903450114319	0.143086241164913	0.311563771484386					24.111733549288	0.0870245166773875	0.440369336152446	0.00137242266209835	1882.16594113902	0.0127463105326424	0.212312545277803	0.134722162231517					25.3807593596436	0.0775764174818151	0.510686769722821	0.000109647437452448	102.777849730353	0.023324269415146	0.202377135759255	0.229658586804482	1531.34906920769	0.019076279800586	0.173599121308641	0.237995573268074
Pcdhgb4	169.471717555428	-0.00623313977134206	-0.0391378000409112	0.785102959451207	138.068096254312	-0.00887701927182644	0.0430241344598862	0.784129620625988	17.8343433514318	0.0758656389617071	0.240579512545906	0.0797114138162417	24.6023468871815	0.0300861054058209	0.184521380740038	0.194892386511717	24.0856871067773	0.00492180518854959	0.0507540309780075	0.720847736077046					42.726665785667	0.00505355136277656	0.0478166661729689	0.73640223575603					16.3355218724176	-0.0207667431904306	-0.0781296202957459	0.58194376473527					17.0392673565805	-0.00820352227522687	-0.0323016339062087	0.823778325115092	3517.40261728463	0.011281458395883	0.142013702203041	0.320180081628709					22.2246532318412	0.0281500006984762	0.214090487003587	0.127500968029498	33.2556432820547	0.0082505365393586	0.0566342554137781	0.73918240331463	153.949967746555	0.0133235916006986	0.215252147022529	0.141755332601622
Pcdhgb5	-279.336212119555	0.00249454316351391	0.0604350017025705	0.673552089762085	163.09596512907	-0.00790536376639714	-0.0023593095968508	0.988020096043954	17.6226117258858	0.0750123684671251	0.393358537027395	0.00325494617336484	45.912652930035	0.00106669432361774	0.0270762221144872	0.85040342449461	44.290739404455	0.0120458635497402	0.148436040306822	0.293626636721026	-78.102956381724	0.0279606989026777	0.35442232223481	0.0145136056140495	107.845408529515	0.0182483381021397	0.249834672613077	0.0740614855548875					26.8232750139187	-0.0220339826619054	-0.183792423993377	0.192141206648542					23.9348385914065	-0.0115927385372796	-0.0626298653127518	0.665680760048867	-68.880527314091	0.00710437701665215	0.162042457353278	0.255934178759375					49.4757524539945	0.0439111191644543	0.388092818510738	0.00447046883107993	32.3624353461102	0.00689244737615712	0.120535641533067	0.477318410956819	-188.569318445323	0.000586836123452625	0.0437908753880761	0.767584042625763
Pcdhgb6	35.0203254282298	-0.0178209473632025	-0.088408154899035	0.537288680297854	40.3085394096222	-0.0584405586266894	-0.130109667365193	0.405641204561615	9.92295176617832	0.292590382966644	0.404806483848739	0.0023955843589132	12.0794108119326	0.0543841653406427	0.223947635595793	0.114153547571592	16.7502768255371	-0.00447105551190797	-0.0523681602794981	0.712347265744295	164.940768483816	0.0652100851648712	0.465484295434391	0.00097711206691877	29.7260868897866	0.0141063598345052	0.0872732693932057	0.538413676155793					9.4651267896397	-0.0457498842057974	-0.0727168647924834	0.608440395341001					11.356300412719	-0.0217313499878584	-0.05272920927929	0.71610109022492	92.3179077615969	0.00714531409868842	0.0850102357993553	0.553101379657056					11.7243381083159	0.0546160763907145	0.259395054022757	0.0633141090042157	21.3036535630247	0.114622091599846	0.342904001410374	0.0377392813308629	39.429264837812	0.00230040784192126	-0.0288131558893761	0.845861390462164
Pcdhgb7	99.554149486981	0.0031585292975318	0.0254415664792489	0.859340734629627	122.426833759613	-0.0254361289543544	-0.118575560270694	0.448859678487536	9.43392514432637	0.117565346475905	0.348616869326444	0.00978146625180095	27.4274681725583	0.025023926263584	0.238199497839775	0.0923291971899282	27.9915187050194	-0.0130749960448668	-0.157160142842583	0.265845793906315					148.055297483372	0.00373405841785463	0.0548045082405463	0.699582415555278					15.8279519632279	-0.0321165732177741	-0.0839430893808865	0.55408283136571					16.7993241943485	0.00567058642065369	0.0879133747059864	0.543787442150536	3185.05687067671	0.016884479819222	0.299362566633182	0.0328358169432265					28.0246556481338	0.0499003220440549	0.416664616945734	0.00212183308970049	37.4113198694417	-0.0335724269603299	-0.176186165388446	0.29690066822294	-1765.99195292346	0.00537941590824954	0.0723758808283665	0.624941460648597
Pcdhgb8									37.7459291103836	0.0426930645708607	0.275368995999373	0.0438690563222862	-210.420037052554	0.00845078330730154	0.136612449424124	0.339116112090327	251.720419972322	-0.00817462140696501	-0.210403414854802	0.134347938844134													69.7900070698929	0.0189124224283621	0.250185052188745	0.073643608465623					220.831582888251	0.0160434676564203	0.0210246537652963	0.884772073770749									467.709781424022	0.0257399945427411	0.265285530354701	0.0573401536419616	100.922859223092	0.0146280801966786	0.0570745655987357	0.737226126007998
Pcdhgc3	14.0102540185469	-0.0176892747247597	-0.0182897770736092	0.898633618628668	35.8672517044348	-0.212113729176946	-0.06423449587653	0.682374622570081	4.71711930769741	-0.136755618380468	-0.210958854471561	0.125709805618318	7.25981063470483	0.136395317421686	0.12238309999056	0.392249255120589	10.6484696754308	-0.0399655288267833	-0.159399641242075	0.259007392871235	70.5095181788317	0.0617598380078186	0.323323892270873	0.0266348824067111	14.6128588682583	-0.0200769141713802	-0.105115437777419	0.458311400739898	39.5229154277219	0.030557330406806	0.283908041985206	0.0434872786894822	7.04962757558584	-0.235882024712576	-0.195361807844769	0.165154291291504					8.48395552712475	0.180415364187163	0.164829543254068	0.252670756383615	43.5570387859488	-0.08310426162265	-0.56240655062477	1.74556205617541e-05					8.05605601477705	0.426205331695786	0.440706243012935	0.0010760777898997	24.6863307584724	0.0740428246798925	0.0598222412335627	0.725055531580885	35.0121403306707	-0.00616544859557819	-0.0157484808603708	0.915392635665835
Pcdhgc4	-3451.07809501568	-0.00373643890985276	-0.0686280335855893	0.632282405316536	62.8820242511592	0.00532893124988058	0.01792268439959	0.909180091823397	6.50207008934187	-0.0201288062104629	-0.0362492835412266	0.794686878601671	33.8276008376352	0.0347211014797955	0.23739533713901	0.093467049836626	108.945625071565	-0.00517423077367246	-0.0601260778793235	0.671989605376915	-167.469007180403	0.0150939903230895	0.215230419941314	0.146250847779494	-779.448344428866	-0.00383904831888311	-0.0753399065375089	0.595534835536951					20.2553691869307	0.00270053974180329	0.0250634125627744	0.860004069798608	215.982524526827	0.0146847582034324	0.0773789605876172	0.701257629769911	28.2441807658743	0.000772198667655096	0.0126685750894128	0.930418702146211									25.5214375964192	0.0273925332230597	0.213970713178097	0.12771917176803	23.0456658968674	0.0108423720847187	0.108188647234173	0.52388140711271	695.291222663899	-0.00702325629673144	-0.0642139257045576	0.66457310370245
Pcdhgc5	-84.0554663445379	-0.00591210120370501	-0.141729464119275	0.321159547097464	88.6680535635433	0.00628580490883666	0.123413228848492	0.430434281760804	4.45671778538899	-0.23674736965182	-0.265545006799639	0.0522961140216475	95.4151846469563	0.00902635186191045	0.071351483662204	0.61879837496318	-243.00003480253	-3.47072513109503e-05	-0.0372432455993959	0.793223355876042													41.112277015994	-0.00167297707733661	0.0115271470104525	0.935358103384924					68.7091961696793	-0.0200340485467786	-0.275780181055549	0.0525606379272145	-42.4889301950047	0.00270829089321471	0.0563758016581664	0.69436712586539					69.8191488290407	0.0118460123374511	0.147200852261625	0.29770714959549	68.324120395446	-0.00811994630539736	-0.0932698705351595	0.582960672821663
Pced1a	13.6369839195497	-0.0382696100769563	-0.20412890824348	0.150771804093194	24.729261374523	-0.0152451488685988	-0.075907025624439	0.628536868817442	6.97226297962727	0.0250203199489779	0.151701326243461	0.273498824024735	8.63055269471602	0.00394242820902544	0.010247251365948	0.94310517908138	22.9548531864897	0.0285598567738466	0.327364808604744	0.0178382018032119	16.795252302441	0.009102766586813	0.0359640609220901	0.810333700726039	9.93304995034027	0.00688744108597017	0.0306398144190471	0.829278970579346	10.2309343236739	0.0383399880458647	0.180424334173938	0.205165343650162	10.7780160652924	-0.0035535467632098	0.00323448170660017	0.981843919986573	11.0046348769667	-0.00804203172605555	-0.0655015158473606	0.74548422248517	9.55017172376427	0.042799650588746	0.175016693314395	0.224113350584888	49.3627835491163	0.000798761794391624	0.00418765613136754	0.976733351762965	222.708682406063	-0.0113553420961923	-0.26522133752837	0.172564757826021	8.95078665429434	-0.0551776201141297	-0.191160197219955	0.174615050814523	19.2140085577522	0.0151030995208949	0.0177173688568837	0.917106156696726	12.7663969482638	-0.00518387027906734	-0.0511193054754875	0.730053036211762	-117.045589592807	0.0209376279435607	0.387215958387469	0.0215575201107353
Pced1b	1323.68792187407	-0.00652500457677333	-0.0792007749595955	0.580637576428728	25.294840641986	0.0460404728333823	0.138551562330428	0.375587635518854	15.6030590681789	-0.000137812548492438	0.00741251567348253	0.957575111311245	18.2610326743851	0.110728579035081	0.417065511654013	0.00232939201283831	50.3826994591565	0.0482719484887112	0.39897607452727	0.003391302120724	192.443726965729	0.0729459772783104	0.421175450757789	0.00319658778635076	37.7448300984022	0.0353935513429775	0.300942476670079	0.0301659248681928	68.923534192906	0.059814901167043	0.38553895527954	0.00520690252303884	9.25752630976624	-0.00138014507822261	0.0316384574200122	0.823801859062307	13.7733191088379	0.0346014921266726	0.134505096877955	0.503567386742057	17.7218906692721	0.210244329416752	0.48182884292941	0.000395824807260278									17.9720856504967	0.0480268034722017	0.169356369864477	0.23004146241817	28.7319485948304	-0.00572089228499567	-0.00417475682771727	0.980435806182402	12.758279306674	-0.21016713839866	-0.16676716603664	0.257257846494464
Pcf11	12.884296691239	-0.139209370716863	-0.541714866641919	4.03834541564169e-05	15.7478635751041	-0.0367197119912012	-0.0382202428910998	0.80774939007193	3.93325621547672	-0.0559409347796251	-0.169654918931403	0.220030681392449	6.45749420769531	-0.0198321401322626	-0.0838786323745458	0.558416073384064	8.07556978968998	0.0135077097094261	0.0722189956538761	0.61090352203981	7.49094240843717	0.144604149628687	0.301150666823329	0.0396848558890284	7.23509611359095	0.0170454182970395	0.0575147505189758	0.685478779912618	10.3419763246821	0.0123956190306561	0.0716747495162805	0.617205968433227	6.04259857349994	0.0949335900852743	0.261696759725297	0.0609230387190451	5.29146041539736	-0.0344836536865109	-0.0719194991455381	0.721478413426884	6.98565003571223	0.00281233687704269	0.0163351440469517	0.91035335110086	13.4524333522721	0.0126043969533797	0.14319760190865	0.316120825732521	48.3714957532187	-0.0266571269329466	-0.177836593436747	0.36527152882833	4.94188061993113	0.0232167878110308	0.0905526940364017	0.523197054495911	9.18145975018797	0.356907396877567	0.458439715915212	0.00432304698532207	8.8337243149441	-0.316933740436049	-0.405072542629946	0.00429034952492034	77.9812311603492	0.0715393341497978	0.30591950139473	0.0738986604189297
Pcgf1	10.8847512773017	0.00339975074672402	0.0131825915880278	0.926846963475154	18.5511057239894	0.0323599003250262	0.0626717621959549	0.689709639038625	4.9893442641599	0.0164856652471047	0.0151874071248981	0.913203272745608	9.38382409769794	0.0717537519673935	0.197042770106287	0.165773842700678	13.099287522382	0.0373846392564636	0.136757766347799	0.333667283104504	14.0687557869761	0.164003143162956	0.431180333246369	0.00247951695952372	7.36480618230205	0.071618301515873	0.260096423470496	0.0625776761022709	15.0621326153455	-0.0120695931260944	-0.0350204756220735	0.807253412862393	10.3586504329319	0.0159371264829755	0.0650211491636925	0.646980137002023	7.65598009466469	0.0686082171149442	0.20666298984266	0.30101559707416	6.24140989358713	-0.0509383844081806	-0.140344511054762	0.330997017704417	14.2800876946363	0.0060174103135355	0.052031013831684	0.716896433662915	57.1697651190015	-0.00815415117941766	0.0260447649254512	0.895336571669985	7.73081260651763	-0.00322310813967878	-0.0352779247626322	0.80391317751268	13.0094850680905	0.170445022633623	0.28744578608005	0.0845147418337036	14.9361292389363	-0.132397952180136	-0.13146316270678	0.37310666549818
Pcgf2	44.5710470139184	-0.00898428514885182	-0.100180434075353	0.484266056892365	89.629279051717	-0.0156931099307013	-0.0620430457080824	0.692668634431814	12.3642667707647	0.0118791740897019	0.0458404524232721	0.742043686682831	42.1107164676286	-0.0226969226991966	-0.21464708469714	0.13038728953615	-2281.65451362672	0.00867881541066577	0.156936275335658	0.266535946965795	26.3906821385224	0.0136349911592029	0.0407748763073403	0.785526439631242	22.0076327356639	0.0207894090028929	0.175986129999979	0.212041429896301					20.1640062570577	-0.0182142574126184	-0.108024147916828	0.445897813525897	954.376268400938	0.0286241459202791	0.376357290019393	0.0530033632075348	22.9309773564153	-0.0339102160166658	-0.182897760502499	0.203612287210562	-71.8827493288717	0.00393710182440365	0.114710181098315	0.422821025395247	-267.477639850583	-0.000116287781384973	0.0311120491057839	0.875117648367168	35.2556039832334	0.0245776578709256	0.157597161930043	0.264501963765195	18.3243162391768	0.0552186892692342	0.29105594204724	0.0805125201242834	759.744530820183	-0.0159741059256241	-0.202707687193105	0.167041101072796
Pcgf3	10.655467117911	-0.0347900165326618	-0.239795511403618	0.0901028594115563	23.479297266334	-0.0558944993655779	-0.0227396798081646	0.884917182291298	7.54362906218001	-0.0779348871419522	-0.231772576986974	0.0917245128373067	9.54807349908107	0.00486358380919837	0.0136633553458635	0.92418675934511	10.2499037496577	-0.00567749582846675	-0.0113566491149954	0.936312234562116	6.44981077080427	0.162725127160074	0.33948975463263	0.0195664661985123	8.73127321126414	-0.0724928170134393	-0.240722167207971	0.0856044734769437	12.7478378224543	0.0151490577737326	0.0906249463476469	0.527092606247774	10.6922698455713	-0.0462584899474772	-0.092612019514273	0.513752399638089	8.72854605202078	-0.00401316895165472	-0.0383457340276713	0.84939414204236	9.87450839181467	0.0387358413129102	0.155211193864609	0.281798194919553	10.3901442017315	0.0193939879840401	-0.00255016065375431	0.98583006415022	129.61742203356	-0.00484471169488066	-0.0231243814062164	0.907019111679224	9.75515956067354	0.099169464391275	0.329709640913551	0.0169892441714573	11.6055265432052	0.139436449596988	0.170381899905528	0.313350079307212	17.2718619834712	-0.0797205741729278	-0.331340167733853	0.0214205540389213	383.307189784931	0.0379981655028728	0.535413221462411	0.000918630093808584
Pcgf5	11.2925050611876	-0.0245568219029727	-0.142027573355308	0.320132331047876	20.4486340098954	0.010008137916914	0.00610627259300313	0.969000473854102	6.13035854913854	0.040923748729959	0.255716055083839	0.0619973851517504	13.1041479198087	0.103782892946173	0.674955204326421	5.57671022129785e-08	4.24792250510519	0.0187167988821397	0.079867905906205	0.573546828798615	6.80407543821795	0.0812553901801417	0.49445852349428	0.00041130275890253	8.69691674423696	0.0332438872045891	0.201920435339216	0.151142594857323	13.9434920542942	0.0351137067243335	0.390819897827429	0.0045746851906511	8.54658973301086	0.0679222993367862	0.377970340605283	0.0057338705791249	5.27064510979363	-0.0578291657976391	-0.286581731977767	0.147264825006501	9.08779998699051	0.0795117137091046	0.404265093821242	0.00359476614152097	6.35618763203555	0.0828753011718874	0.416265804810389	0.00237969621329943	-93.6841739204548	-0.00374433484722355	-0.113402524573513	0.56558217363823	9.60413861094734	0.08882807830351	0.485268208613364	0.000266097985359256	11.2340976355736	0.100902968439128	0.383184490648838	0.0192339729257597	16.2935737351351	-0.0905158086506768	-0.338831423602911	0.0184844205959498	-92.2188391771684	0.00474915744824621	0.0379542696523564	0.828626386461057
Pcgf6	-501.601306543845	-0.0145906878808595	-0.295983216352423	0.0349578456105285	31.548626860143	-0.0235002886252289	-0.123416237791509	0.430422954716984	9.43739941072039	-0.0586872952647788	-0.217286149552087	0.114501095526201	28.546638297284	0.0209578158201566	0.222224691125789	0.11703824468715	35.8907595754453	0.00961840560321078	0.156519178341749	0.267824985859356	12.3064824592509	0.0601813156172921	0.325700437305172	0.0254785611530069	8.94710944103045	-0.0221565059400443	-0.206921239215136	0.141064087645767	21.457305669769	-0.00208575535704174	-0.0203187692685044	0.887457386744993	15.5363914355793	0.0446010543142778	0.392813019075316	0.00397008263803388	16.4721216457088	0.00387862812791319	0.019854751553273	0.921697293767747	14.3266687400354	-0.0251625981867001	-0.224298532126089	0.117362342738818	44.8376616869528	0.0159385735217531	0.195682141940427	0.1687747569512	-222.939593129108	2.53880960532869e-05	0.0272279638382302	0.890609304547972	26.2919195301605	-0.0179375711273207	-0.0744235354549683	0.600029684661884	14.5610967017029	0.0475848145284072	0.128028546667982	0.450156689757442	15.7767041294338	-0.0925445828221736	-0.430880803078802	0.00223364084951453
Pcid2	6.68100635942496	-0.0290022711984851	-0.0657518159666217	0.646652505116574	17.3554287745571	-0.105851189017491	-0.0433534858079292	0.782516999967309	3.53366097648392	-0.105287146062572	-0.140072764564439	0.312386619878404	4.54547627247829	-0.0411197738022769	-0.0718354802649599	0.616414857357788	5.74413393832791	-0.0162204951398811	-0.0643868475687105	0.650199873736953	6.28687293549783	0.121848373423142	0.277460906844518	0.0589970677333035	5.18280118276183	-0.129118735283391	-0.287495575471159	0.0387702836886608	7.59783995043923	0.0525978761739941	0.146106574294786	0.306286492121156	5.32509679452288	0.131706070203693	0.188168099844116	0.181587438106566	8.60195062243792	-0.0430089234570839	-0.048093208584895	0.811716434137616	4.09872188418361	-0.207158118633765	-0.31160718688235	0.0276066097272708	6.29026846156832	-0.0103587166449884	-0.0433792816142986	0.762459754671674	32.2244755975559	-0.0267204494702454	-0.234827424186249	0.22903575057856	4.13751160711188	-0.0938968171469458	-0.156464908160453	0.267993012828922	9.84930109866379	0.281868678779446	0.258705826027883	0.122082997791556	8.83636977427404	-0.323720842082365	-0.266317044246432	0.0673005989820098	88.1117771031121	0.0841401847751439	0.320008900182184	0.0609219407113641
Pcif1	6.67225795385997	-0.0923587452712443	-0.246007679712271	0.0818334879367602	18.6694635897844	0.174573556719921	0.0573302226592351	0.714990366181275	3.50018243684911	0.0660729096452829	0.0907661056276036	0.513927455156657	3.87855565322062	0.00371545926640388	-0.0111013159818071	0.93837203585132	6.83743467863538	-0.0241353520033236	-0.056901288482478	0.68866204667385	4.95756368527127	0.260371920566622	0.455245890343974	0.00130330508703417	4.3313703634388	-0.0114263881666368	-0.0244834737503647	0.863212087689483	8.98784887252392	0.0660260074439356	0.221963306084256	0.117480679216498	6.0806228425442	-0.0633968022827034	-0.0135543992162444	0.924020569499156	7.0864288209521	-0.0857869928965573	-0.0739268724572204	0.714021399523679	4.2522276111929	0.0528877653341983	0.0667635996113423	0.645039681603686	6.75748620726082	0.0647529769546998	0.21818429993804	0.124020221887154	28.4183230084881	-0.00965163931966359	-0.126347948851572	0.521740757793397	5.17121259224934	0.186004540931618	0.227771394205075	0.104379769457959	10.2133042969931	0.453622657027356	0.387464785535577	0.0178192897430628	7.71918947339606	-0.503734043958848	-0.312948192256351	0.0303310454148517	27.4438915375393	0.216610323620382	0.431659040631397	0.00961938230711818
Pck1	4.28787840496399	-40.5722535704322	-0.324992694238972	0.0199689102096721	176.328305211357	0.0961910292600806	0.422635328137016	0.00475218726259203					5.22062289684726	-33.8838499139581	-0.33986897123138	0.0146832507286975	178.446126653194	-0.0566590762329626	-0.234470454553857	0.0943071263395352	11.6747162401389	-3.63889124977621	-0.251693657121791	0.0878858875355744	6.6814236086975	-49.5886056667287	-0.638932664230399	3.44487857263754e-07	6.69982502696201	-4.02963419089619	-0.0179430395492187	0.900545553235457	37.9721525908441	-3.38678230354902	-0.288243023192936	0.0382440335580261					7.49473752003265	-12.084218809358	-0.0230463206820028	0.87377812236641									5.79525433909568	-47.1140042373318	-0.335978621880561	0.014886470847633	30.9679550781194	-0.574668851096546	-0.214924936610112	0.201441098658697
Pck2	15.347454136974	-0.0618902734064715	-0.332274274551693	0.0172093022417541	18.8565145940243	-0.376541876500765	-0.212900964634354	0.170462116603022	4.52977931508331	0.0209894565769141	0.0856121754918783	0.538205070281905	6.05391921137978	-0.00912038384547016	-0.0690364528100127	0.630252577418133	13.4828229680492	-0.036235502701546	-0.234975664010554	0.0935792760245627	14.1533688922378	0.249083049297864	0.450387049438985	0.00148963335850673	8.72685354616883	-0.0537969741914392	-0.254468936374977	0.0686841493710743	25.4063229306372	0.0169692460324338	0.172726326974367	0.225486526309479	7.3813415385344	0.0183887247235155	0.0855775803764063	0.54636523911215	6.54241029660928	-0.125232553890387	-0.124770874235887	0.535204352742481	7.4650369046247	-0.101892670084099	-0.198125530265293	0.167820407710938	51.3597877519649	-0.0302520036476714	-0.292000792115893	0.0376029119631823	7.62172442128247	-0.0337073529674636	-0.131803689084935	0.503771143513714	10.490524009664	0.00642396346042585	0.0495210613410287	0.727363580838317	16.6331860532092	-0.0503688619282459	-0.17575523586833	0.298102585860088	12.167956727525	-0.305093322146186	-0.201023079651283	0.170671571330732	20.0942643798977	0.141862352038459	0.50921400834671	0.00178346007014195
Pclaf					16.3826237559348	-0.185043013126623	-0.146740824847879	0.347738036538073	92.6374668916711	0.00525875149060606	0.0718002747465016	0.605894163124575	200.796421161273	0.0347755383982661	0.271896359598873	0.0535913046372908	-3905.66486244858	0.0133660480326673	0.185525166867369	0.187910881846734	14.8855532583177	0.153883049273797	0.208634026985687	0.159323812686946	639.420955952115	-0.00318629410092243	0.00655705291990306	0.963202944860769					30.2338350280527	0.065636055860658	0.36552792498802	0.00770601793279824	4.47567730072346	-0.450133380675339	-0.40649264306816	0.0353717669688175	55.7210240983372	0.0736128863741184	0.248640856631018	0.0816578762604536									47.1917301290903	-0.0203375037084342	-0.136360229314642	0.335087723366687	28.8551133955122	0.116465266506937	0.157433825130267	0.352068086214208	16.7971168294959	-0.242371729009469	-0.239856301575936	0.100582140854661
Pclo	-180.049318362546	0.0150295264533986	0.342189454498518	0.0139776161786826	112.08544920538	0.0202573127210049	0.0910714210536089	0.561370696752809	3.34924801394534	-0.262732625390968	-0.348092805307885	0.00989966807477617	344.622867679904	0.015438965310825	0.289972889083046	0.0390119423233738	-222.546144461742	0.0126611741739006	0.242826314217819	0.0828213931183767	-67.2586058862999	0.0111780502071916	0.327518064170945	0.0246227689763866	30.1287059793505	-0.011289604725182	-0.133560313706238	0.3451988320754	-86.9588486969717	0.019834179582348	0.506158499978868	0.000151027383628253	44.7663011229439	0.0168985637791623	0.0901021565027671	0.525274805533629	99.2461801248347	0.0328959922001062	0.263330269375767	0.184467823065374	46.9242055090623	0.0328977997585259	0.2227831213225	0.119925557519435					-155.909451272032	-0.0133415251474026	-0.27735515300531	0.153025929603154	88.8577191903413	0.0428105302242821	0.518335582120384	8.28086052813562e-05	115.104729837541	-0.0445818743625366	-0.246402324230814	0.141523917026813	-146.965494161588	0.00515897304661961	0.058297585947826	0.693886762851299
Pcm1	21.1909257409462	-0.0352101475563142	-0.189409052628318	0.183121882603651	13.6276278146837	0.0843345757842628	0.142970364135523	0.360399523737672	3.73684544263324	-0.0639709705586586	-0.116765207994098	0.400432004542869	5.4407306763885	0.0810588919786288	0.247574491631867	0.0798450667382656	5.16131559452422	0.0832818440797704	0.364829138122599	0.00783242948772049	10.1380370525139	0.189185295801011	0.378511522347372	0.00870376396952771	6.61877196783079	-0.0171570531948758	-0.0348170800717528	0.806425048565019	11.3537787527869	0.0208018270596809	0.169828339963373	0.233485642876722	5.86892024935093	0.137747589678598	0.269852998421742	0.0530279702346299	5.5944627982406	0.0537682067749451	0.12017933080627	0.550446171764207	5.69732824842293	-0.00532641367522059	-0.0262986965694093	0.856141772422928	7.5270300898506	0.0507634571233172	0.214127361142084	0.131343139527616	70.7056437908529	-0.0219863949156012	-0.245007923751823	0.208894836817902	5.63822504198989	0.112961960497421	0.31868844678287	0.0212997758246543	7.79340461959797	0.126274732952394	0.246198343171375	0.141864332535343	10.0576386317111	-0.167878845470721	-0.318632130095909	0.0272972700576375	1471.79852024946	0.0656450841983028	0.474763719644977	0.00395470241770743
Pcmt1	7.35556745477059	0.00293347780687808	0.0221239739695017	0.877531965005103	21.662361484965	0.0636276676129136	0.0637488366404911	0.684651111232287	2.70261454995009	-0.220809484654395	-0.193704299649903	0.160480890286494	3.53067468357597	0.04423305227138	0.126118264668149	0.377850053665697	3.99673275550051	-0.0849161684211204	-0.149941152908997	0.288703822330598	6.02997276324175	0.129485966299284	0.343011083475594	0.0182577718503645	4.13927520082407	0.0143655480387646	0.0231087856378857	0.870825029661791	7.04522541672923	0.166603657659253	0.451234726616214	0.000889397783838244	5.58890407057845	0.053888715335122	0.119642247114438	0.398211144803933	7.87140554458342	0.180957385186657	0.206997705682697	0.300215972512845	5.45225756124977	-0.253529341704295	-0.398167367970269	0.00418710517027525	3.47559683823011	-0.0187642279716904	-0.0114184576929724	0.936614995615064	54.6501413069852	-0.0123886581078702	-0.108284396336066	0.583362008697774	5.11232821029938	0.0970933780439886	0.20991374121243	0.135277618347317	11.4952970717234	0.149746202956602	0.172394641359937	0.307582183911501	10.1749219939625	-0.328650917643139	-0.390743286845292	0.00603469992077106	9.91937224347128	2.36579634638085	0.617229737228305	7.83133206058961e-05
Pcmtd1	11.5967406127426	-0.406526441567013	-0.229756572444116	0.104826368767571	15.8967349542604	0.151045838498381	0.170703758083232	0.273756865066058	4.04759686911299	-0.25038120143355	-0.141316316653574	0.308067043124963	4.21496747828065	0.394665955048815	0.296508223163193	0.0346209190115882	4.54065216320851	0.0963318312090912	0.129111024182996	0.361649528340804	7.12907401610054	0.311790697648681	0.495292524214781	0.000400725258298242	4.48580928977955	-0.141120206040463	-0.181774587708614	0.19715260605166	5.08021696420747	-0.0417727841778831	-0.00889233940329695	0.95061790038385	4.96861577794083	0.0930851723916608	0.0955424433480639	0.500462568558826	8.58023674657149	0.18387233860875	0.381409998495468	0.0496445912655003	4.71072148463259	-0.0490680817577083	-0.0139516391376743	0.923391602497058	5.34530882324558	0.216789671234413	0.206650604057332	0.145682720060465	8.98994610526084	-0.057740748847711	-0.198505007523936	0.311240343762243	4.67404769198725	0.23714996003812	0.209243316254804	0.136558271486306	8.70837280546354	0.723764904809564	0.381003374242399	0.01999020637277	8.73003052772297	0.0356169092795121	0.00118630826189419	0.99361513175276	29.2477279869102	0.140114015020959	0.40592330973844	0.0155438810223911
Pcmtd2	6.96090288367899	-0.299522128848154	-0.312447066037028	0.0256009127642312	16.1469875745891	0.00140270922247399	0.00971287027795237	0.950709247533412	3.09378674173775	-0.338751283955555	-0.295345790582175	0.0301451769047679	4.61045390462385	-0.159255192052381	-0.223579466335921	0.114765364483636	4.11429521918924	-0.134017785865464	-0.177250684414285	0.208723440768233	5.043073747744	0.211166131104642	0.24923214176407	0.091139905291016	3.95589803875926	-0.265685022579563	-0.267334011978158	0.0553724472392235	5.13771501080841	-0.0990185530602406	-0.168860596459038	0.236199728462003	4.66880476387236	-0.118210999641011	-0.132539324847385	0.348932280164592	6.21678926771839	-0.125390579202137	-0.181213150673785	0.365689708566349	4.16425779646416	-0.233171126668584	-0.277367666778397	0.0511606068633641	4.95172908758961	0.150787092760912	0.223693276577898	0.114575970378207	25.2961767752428	-0.0284220125270371	-0.190274173313636	0.332130635055246	5.12927184846241	-0.382037913221642	-0.370127697270701	0.00691729341298229	7.8637823253827	0.347353443386312	0.271181674559931	0.104481852646666	8.861297363117	-0.538228489781947	-0.488580279553542	0.000426218914213849	15.7203715886102	0.215462264279752	0.47606120990897	0.00384343767151001
Pcna	6.2422744898764	-0.0143171976999713	-0.0123734885912718	0.931325737827252	13.301713759187	-0.698688593141685	-0.0963615875328938	0.538753833080528	3.01384918061634	0.0587294764965359	0.10125529404211	0.466285201915531	4.60148883655166	0.220859878111524	0.278532843224733	0.0477970424441027	4.36115174492081	-0.0360350970041667	-0.141938932912676	0.31549984979709	4.33423614532118	0.245331609349733	0.124838314237817	0.403109758037288	3.13346185529646	0.042849282044952	0.146352834750682	0.30052979113254	6.0026465265016	0.1524722815338	0.490771628996308	0.000255849759084745	4.60356512809149	0.117840119374341	0.152431809835397	0.280676710495158	4.1093570452464	-1.40551444232685	-0.313967060693075	0.110745014809477	4.91255110090257	0.321641548843469	0.425561215483364	0.00206312864950767	6.6229407072256	0.0544155167401246	0.242313425152419	0.0866759108853156	32.1077704032176	-0.00242454877861959	-0.0037483454141875	0.984896866805776	4.72552250994632	0.24821589097493	0.342041282782109	0.0130685047669928	10.6972680368459	0.834938110335418	0.416712999425251	0.0102979470401169	10.9623684888229	-1.80857246680415	-0.293741629752873	0.0427235210077773	40.6835427301344	0.0412151303875626	0.146018553873119	0.402601536730743
Pcna-ps2					30.2111219054347	-0.048147855871378	-0.167143242170148	0.284037646753776																									83.3702238638926	0.0490470046596446	0.150605161121972	0.286549280332039	26.8012684036026	-0.0140705547506531	-0.06717756645975	0.739191684252735																	85.227473826112	-0.0904572767525997	-0.0670045759294657	0.693560858450262	84.9846493675778	-0.00979223866976649	-0.108313300183875	0.46368298332256
Pcnp	6.89869898559795	-0.332222121172031	-0.284561487173255	0.0429857614766079	14.2499909893308	-0.226736952769232	-0.0623156689551641	0.691385000965581	2.44607718658491	-0.307928232165961	-0.138650616647741	0.317373808014654	2.92951375956321	0.147247810987604	0.16831232004743	0.237746954540869	3.55482052887624	0.0172192592770681	0.0396871536896163	0.779982969184309	4.06086995858553	0.466279785219159	0.373691877002864	0.00967026689084078	3.37861699551998	-0.338427244567829	-0.260054619499434	0.0626213766176553	4.2632744697346	0.138163073967345	0.162896563891834	0.253403038081967	3.68417831881437	0.0955543061145057	0.0731315691520897	0.606391993999946	6.1598362952405	0.0509525224149984	0.0587671715577762	0.770924811302613	3.5012530054266	-0.884578256424117	-0.556684312691971	2.69005538265798e-05	4.14023692406446	-0.00101504572117594	0.0214242876782811	0.881376869173225	11.8403508190295	-0.0487165934703753	-0.198250855157154	0.311872912348096	3.81067680622869	-0.328817625344817	-0.232549352012935	0.0971150830807253	8.07958041473258	0.757402113119624	0.273830633500785	0.101006279694479	6.91582352787842	-0.804981712163732	-0.436893410013774	0.00190438942730161	17.7028941790061	0.414446389511447	0.571668543490426	0.000334081780865673
Pcnt	20.2067061111562	-0.0200487912647022	-0.261741740334246	0.0635447303873117	19.5417755914601	0.0250980389763767	0.0214615488712469	0.89134584840808	5.96981097091414	0.0714631857693046	0.336832042930861	0.0127552061434907	6.97593436133962	0.0621532064563398	0.37666424377565	0.0064424360049873	5.46994687512896	0.0357835317222477	0.1660264561473	0.23946880044176	9.97185546852772	0.101019426816157	0.387974189069063	0.00704641757740829	8.847132836498	0.00831347130338101	0.0400132438306121	0.778220887929679	23.9625166765662	0.0227146148961483	0.208057730142724	0.142898951445095	5.85912476831166	-0.00285981345232204	0.0342165718256896	0.809701070879878	7.64152877345062	0.0142814572495832	0.0356441936420874	0.859897705197814	6.77459891672658	-0.0039395113413724	-0.0309220505031312	0.831192425823404	7.06058589110395	0.0670822171445137	0.237136340449405	0.0938358303403025	-179.746451720173	0.00553527778780181	-0.0104858314898554	0.957765850888752	10.008944385343	0.116062760345009	0.435158366756132	0.00126416444068456	9.24641624465282	0.10606217812675	0.294087820606275	0.0772664605573456	10.9993225714685	-0.165591245510826	-0.364184121250336	0.0109376699323986	-2172.91613780978	0.0335964296035293	0.219595591584993	0.204975758541706
Pcnx	10.1170788569334	-0.000501879342386257	-0.017629559803664	0.902274583883534	18.9221793790589	-0.0310387446877974	-0.0268383760538949	0.864352942993516	4.68812498080146	-0.123016013134069	-0.351272462788978	0.00920108380935265	7.83338581606957	-0.0834038729402667	-0.254315576928502	0.0717203960556753	6.63372475004636	0.0130504361970697	0.0641986683416386	0.651156300537975	5.73028712623068	0.160902282805344	0.4638143295633	0.00102474070916533	13.3798952139069	-0.000510460638888859	0.0444697226976971	0.754253826556615	16.1091559578284	0.0249793190354217	0.292364034459903	0.0373550094424509	8.31842548557984	-0.00958342872945364	0.0158797347586393	0.911034524103533	9.62014554517634	0.0229450351295445	0.170162381299638	0.396123529793344	7.70592903946711	-0.0915673057476491	-0.184719540512627	0.199067780069511	8.26442238779047	-0.00834983257795626	-0.00982600284444725	0.945440424736007	3765.76193483026	-0.00294629118788719	-0.0790415716425288	0.689299161352958	7.89324176327211	0.105341283941842	0.366855760350623	0.00747068804259069	8.52260795637627	0.108411547850427	0.320775766634544	0.0529005980240205	18.0816062994785	-0.03003406060852	-0.101728114793812	0.491450893209055
Pcnx2					540.668388573936	0.0057096250929663	0.0154531665977301	0.921652010021013	6.44146538302748	-0.0499465693363277	-0.108310402397238	0.435632464533495	157.973163150323	0.035182949109448	0.369541296874956	0.00761175366158309	-133.05465674592	0.0108435919422678	0.259284385319988	0.0634309420063982													139.099126684687	0.00242829484069302	-0.00113349314319074	0.993636908484845	-164.893483952116	0.0329264924317478	0.544623013003173	0.00331169659390201	116.541870613845	-0.00143859670725509	-0.0239772028356579	0.868723723123141	-65.2438334722011	-0.000727174292037436	0.045045267090372	0.75361833047072					-353.973733125574	0.0399508587989751	0.269194175498535	0.0536332425495178					-79.6582838727023	0.00669354653181351	0.138771308901639	0.346881892439828
Pcnx3	8.05398059357307	0.102097054458938	0.263632878522412	0.0615866965589988	18.7859611118464	-0.0787723900778742	-0.0464086352123425	0.767601610849516	4.34454614412389	0.0451151376126277	0.126121081394001	0.36348375034603	4.91568881238386	0.135758372844703	0.294772897058345	0.0357449192642518	9.32623043734067	-0.0183490713180361	-0.103304155669096	0.466135387635146	6.47843992173838	0.123276339952806	0.184220453798238	0.21512879095754	5.91753828611078	-0.00583955107119793	-0.00289571722550337	0.983745232829735	8.10351894213474	0.0353643249807576	0.12424192048026	0.385043557689608	7.82721127984216	0.008368796581403	0.044891785364325	0.751995423575748	5.98775955983143	-0.186719154561651	-0.429568132708988	0.0253399229928116	6.24157968106363	0.185678930490399	0.356883467002815	0.0109557783347316	12.1751749781145	0.039379006922519	0.347560017706123	0.0124548652651056	28.1147409380895	-0.0144840938719418	-0.113694009435402	0.564577008286258	8.25638695945517	0.327378728991394	0.501914948466707	0.000150072955867143	11.08820857395	0.361797851765202	0.404465051515377	0.0130301548391918	10.1155817050424	-0.15583353849309	-0.178961272010972	0.223584626375525	89.2730822211172	0.0993578856877027	0.360952709535879	0.0331486992311267
Pcnx4	11.3087181938339	0.0362296165681649	0.17137276088018	0.229198757802419	23.443618215875	0.057049585381318	0.198392503577108	0.202191528072454	3.72932025741819	-0.0522919970666902	-0.0526423292702	0.705392534245838	6.95653939318396	0.165030753933945	0.386346646791401	0.00510551263997161	14.0575418486234	0.0511043868486478	0.251083969155198	0.0725800699868686	47.551848775545	0.0653730612348512	0.332234143096578	0.0225138115921342	7.8698591161168	-0.00383020635496434	-0.00906491588571182	0.9491451842292	12.9548856078168	0.061312761292813	0.364110294981931	0.00862317272838299	6.72656429437685	0.0696445331596955	0.175140852060786	0.214279805171228	32.8632028362134	0.104291743863777	0.536915312935309	0.00388199281319932	6.12080086923535	-0.0239500640389564	-0.0625908742380953	0.665876658306992	13.6758025216889	-0.0131479282076485	-0.121470034650774	0.39581756798201	-419.988395517149	-0.0134140696016539	-0.18052471035447	0.357949451897926	5.66497037096003	0.220612356981215	0.645631264872424	2.36583977634422e-07	8.8256252107756	0.109490909311499	0.249668695463525	0.136154273126091	19.288895315176	-0.0408047810114586	-0.183591031938595	0.211637040189918
Pcolce	9.08332277183726	0.0220015533842465	0.0106914429778929	0.94064325900892	21.153872183461	-2.62910215853959	-0.17747788460725	0.254881065407763	14.3391248470976	0.0721266798870903	0.204071707146061	0.138832819838704	6.78648425108711	-1.09835148086809	-0.407903902644809	0.00296629056548629	4.81941025043991	-0.196415056535348	-0.187531380531977	0.183096654375861	19.594341954813	0.190373384949136	0.333712538398084	0.0218847802237667	4.27307891031106	-0.190519768383244	-0.142894460371362	0.312219520225303	12.8657322203157	0.00188074266789268	0.0209173947944495	0.884164036755863	5.63871182969234	-1.06860893313134	-0.358486344403567	0.0090646535184334	28.787473728938	0.180353050410873	0.429118910796249	0.0255102997486785	5.40899335401481	-0.633932761879743	-0.204439576117598	0.154407648477236	16.0985176893244	-1.07155994862036	-0.772524103138783	3.13731029067998e-11	44.6609839846249	-0.0359056238678368	-0.121133905682202	0.539199112038585	7.66527897146895	-2.47126579700093	-0.524929787614072	6.46547908931161e-05	17.575288395446	-2.70728574049513	-0.270234335010225	0.105746612046623	9.23743606664811	-0.258437438809259	-0.183351879199569	0.212243044548108
Pcolce2	43.6184180707501	0.0336720681782	0.307825028229378	0.0279865728361549	58.3300138677016	-0.0569164889792002	-0.174875042525579	0.262027889753431	9.83198491169664	0.110004364900388	0.461919924073002	0.000437963691414196	11.4034591594414	1.23674880130262	0.674330379291492	5.79712702160222e-08	8.13476229055569	-0.103535465275613	-0.302792349885152	0.0291175429856882					81.2727598735746	-0.0315363080668047	-0.0840461696258785	0.553594592010609	91.2949870815524	0.0131794213178366	0.0966683971265606	0.499790825257803	5.44042677002924	-2.23487861117125	-0.520087140930921	7.75789356974895e-05					9.45005062071095	0.821857684204384	0.55182458762665	3.26741412984352e-05	45.4479788838969	-0.0940162352336405	-0.360263441909285	0.00940817411147421					8.65885581945079	0.180409782615677	0.0938468740894263	0.508130562506049	13.5892906205321	0.184548897090517	0.0029489824233042	0.986179498143387	19.4684746599299	0.0175584097730923	0.0563581422205301	0.703595910561462
Pcp2									8.31449738564447	-0.240615273917887	-0.13666247862961	0.324430256804244
Pcp4									3.36645930927331	-4.25297839646705	-0.241691153550439	0.0782877495274944									20.1982991794704	0.33319796191109	0.166355461563626	0.263748866960209																	26.6448269623539	-5.94197266974894	-0.457934348492932	0.000825976489163755													62.9343255346517	-0.0506476476556748	-0.292348830689269	0.0791155840101438	70.6776089883775	0.025461136450058	0.169868371639344	0.248388408492699
Pcp4l1	45.9255173006873	0.0147171138649681	0.107313303007991	0.453532105983899	24.4173326930159	0.259602245942436	0.29718524882947	0.052950441928677	2.52687212598515	0.719371856342584	0.127945979838395	0.35652627056945	39.9105339547199	-0.648101432739425	-0.434992519155423	0.00142313632920253	2.53292709118523	-0.84372154102389	-0.180291774441712	0.200893910382147	11.2219515812446	1.69212583666912	0.706014268116941	2.96615353795341e-08	14.4590299632049	-0.00139250166212868	0.00697154151395925	0.96087866057893	55.0719920886973	-0.237302191448903	-0.335152620825892	0.0162115875251624	7.35526987778431	3.22925863547525	0.585987012691061	5.01737320655044e-06	29.078216444694	0.552271949823211	0.597642196293648	0.000995168493470376	15.1250528313262	-7.43317608044314	-0.492755750262248	0.000277637359107822	6.17472691549688	-0.0880858715193121	-0.125847518369224	0.378883054161922					21.2842012646893	0.0601084572734784	0.094233722962562	0.506375842695907	13.3415384777028	0.24962770470651	0.102617850047092	0.545594436292418	17.0529247841486	-0.0682076625180335	-0.164665909701268	0.263386761664965	13.4922533351178	0.876475588570485	0.490014888888315	0.00280787034599053
Pcsk1					59.3957347395288	0.0259845729965699	0.0977827910037094	0.532753711693387	9.64696376473058	-0.376057937013613	-0.341171552960521	0.0115804944811079	-334.752398602729	0.0143339450226755	0.144699268762862	0.311019350791719	264.807154186942	0.0312045374515429	0.268937862400499	0.053870227915584	15.8476494148623	0.135295712171759	0.45105185915073	0.0014628136079325									39.5981579561766	0.0410739616874332	0.176892627164251	0.209659200633494	42.3376914436659	0.0442829096391106	0.20236909246607	0.311391488942913	37.2332756339054	-0.018215868754774	-0.152255635037838	0.291174468293788					58.6949550918162	-0.0195220694849133	-0.126950918491177	0.519739624099742	94.9183762669268	0.0421811854912907	0.295091892284311	0.0336907111056434					170.782992734239	0.0259599046377477	0.20774037517336	0.156529910519512
Pcsk1n									2.71302590105961	-0.0346587397738922	-0.0217483828847358	0.875957212475259									26.9443866727008	0.362734632653954	0.318027031378595	0.0293702813847294																									33.3826464719969	0.0598034553796188	0.202421014021404	0.301594442074243
Pcsk2					-646.191607917017	0.0122124816228259	0.0284534791601512	0.856273015464497	2.60099657732169	-0.45456830314488	-0.263555356496292	0.054153356267073									-93.0608509062495	0.0308954351327815	0.359134579364003	0.0131703579910902									-272.38289687645	0.00278600421132672	0.0745369236280958	0.59947270339687	-188.718637919742	0.0237202323890543	0.317400741072338	0.106689639833982	47.9628893721329	-0.0454332759553648	-0.217176178662427	0.129779385698408					40.8960199937155	0.0687854199562355	0.32257982855959	0.094090264590631					1146.47896085071	-0.0216538857581168	-0.112694599984225	0.506634567386771
Pcsk2os1									13.2225741883339	0.0301758576267147	0.212039809237428	0.123738318585671																					-173.338153733564	0.0221432372917203	0.263460014537228	0.0591408368214286
Pcsk2os2					94.8814044540996	0.00579132685837645	-0.060725654605852	0.698883431685307	30.7602520729188	0.0368007491500791	0.153937795662901	0.266405513542507					-159.346771458833	0.0117601557975321	0.15800425854726	0.263254236587498													211.194834567986	0.0234679079767488	0.184568405281619	0.190238405761133	215.40360401913	0.0636945842366405	0.459241223921747	0.0159648342062053	795.48242734038	0.0468197858679806	0.194848952663622	0.175105683681205									835.629620584272	0.0381803260507772	0.252154939290569	0.0713289228011196
Pcsk4	12.9178844034664	0.107786253230974	0.23141427892554	0.102275253969864	55.9009439211873	0.0157195804541317	0.172866823648742	0.267632256147222	16.6241985717917	0.0737374100105864	0.253671892827403	0.064186103165672	17.9290831189038	-0.104889714861767	-0.187499075032239	0.1876591803239	36.3362841679158	-0.00906087550284281	-0.0365966613612513	0.796736219670395	11.3805155858007	0.179500731800194	0.355455346120464	0.0142095581196155	17.5006058237276	0.0444690980463363	0.238050454100641	0.0892432497063308	20.0852318585853	0.396235462402599	0.36731512911511	0.00801313886265392	21.2080954132493	0.027541367649297	0.216002275787196	0.124056023806206	32.0673160570814	0.0293524454586338	0.154834698344473	0.440622342870981	23.0298602925209	-0.047692505974804	-0.00985891654752635	0.945824298890656	108.884446576814	0.00938717352414296	0.0936430938594337	0.513366304040395	322.53015840141	-0.0169361433706634	-0.123509623128301	0.53121038555191	17.8399841774673	-0.0300525561579536	-0.0408273741698713	0.773826443331657	24.7017999371017	0.174336816953135	0.52221594428193	0.000915464573555341	33.0285329862769	-0.0577581190363444	-0.285821444952818	0.0489154797002474
Pcsk5	39.3436853670598	-0.104696371981855	-0.549949664429906	2.91151500584277e-05	35.9683585345709	-0.245978010474656	-0.363121074847373	0.0166972718187446	12.3913558597837	-0.00288988242537813	-0.0178687844414238	0.897954355059106	11.7542118670951	-0.182516145785044	-0.350804725753306	0.0116056734229813	49.804725193807	-0.00836878592735795	-0.1095200735179	0.43958666598411	4.73032774548841	0.0937094251948391	0.135007177653704	0.365575906350404	8.10948240558367	-0.0146171178414808	-0.078804478976736	0.578677192477048	25.4554599263075	0.00629759662854428	0.0995588142596149	0.486995303877974	11.9289861274724	-0.171146042199848	-0.4500828315358	0.000814512441796084	134.817051095475	0.0477068668839211	0.464160920210383	0.01473113147989	8.06509509662502	0.097153480414802	0.197212665576882	0.169827578068557	-203.036581047996	-0.0228769761461485	-0.406442333899898	0.00308100850798811	-68.4549172663154	-0.010762303047315	-0.338368958808919	0.0782011100833586	8.93296362973228	-0.0576667045657104	-0.164570636422197	0.243672221322357	29.6456489862981	-0.111916768541207	-0.501853818464568	0.00155259909857161	51.0159822592837	-0.0304805705216745	-0.357384519412146	0.0126409015575127
Pcsk6	10.6092722113128	0.320539341650062	0.298428507906658	0.033411373362473	30.571921166844	-1.06799406496341	-0.301261137498852	0.0496270745443841	11.2798407395219	0.215458506356277	0.313077063169544	0.0211616849830239	11.5935590211391	1.06605365677104	0.464430384085363	0.000596602493348499	9.6576129601259	-0.25909137285434	-0.274315876483798	0.0490720690358452	18.546486761589	0.0489500515408685	0.000560867330190604	0.997014665951201	14.0010861252901	0.0830567380270132	0.149609332115999	0.289784455107733	10.6031172995543	0.0982245227829577	0.0166195823805314	0.907848237070829	21.7404105489762	0.00155247290798734	0.0957737493483015	0.499421149363768	-92.8472565705053	0.000716916666063958	-0.0571632272531535	0.777019441324892	11.9429404775845	1.1891117294027	0.475973319406634	0.000476376789890829	30.9216900891908	-0.0882812826981632	-0.356815095696988	0.0101636004634026	30.6261847640629	0.0336287669350368	0.304509063332678	0.115134569227013	9.27991177851827	0.499226134596392	0.353489891520854	0.0101502058769969	10.9311965037987	0.452579041267092	0.346371096266254	0.0357218626236226	-1756.97258591575	-0.00172672810027441	-0.0386966624898118	0.79399294018312
Pcsk7	7.18028444830712	-0.023567965294581	-0.0601336940233469	0.675089092566087	16.6490025981205	-0.0707596549912023	-0.0633038043141153	0.686739589720816	4.81685242114587	-0.0488158264869211	-0.109106573308884	0.432245672393405	4.84281596266564	0.0406218330178106	0.0817692721907732	0.568386614002502	5.89130589950543	-0.0335931914869473	-0.111885047709129	0.429711291164301	4.11462956089051	0.0661051282183189	0.0903355370505473	0.545930451417713	4.2598500741361	-0.0547676596865106	-0.132455004634337	0.349241721310535	4.70616412608572	0.155890362755856	0.383087906129674	0.00552545198832014	5.78237916510565	-0.00151076229455295	0.013943507320322	0.921846099680021	8.23018249712906	-0.142698295504511	-0.21751794039661	0.275761807256316	4.6739104064125	0.0249606079147891	0.0684059617771706	0.636910707134098	9.20104241652955	-0.0559019637681098	-0.290786711612827	0.0384413486453407	31.5785279985169	-0.0327908004536734	-0.220279027466548	0.26000946184636	4.20781832166889	0.0952294265409885	0.189097540354806	0.179400484487262	10.89597808121	0.191500848773212	0.175689891982885	0.298285109332546	9.27271806959965	-0.317155155787701	-0.341898988880179	0.0173844571304187	26.0814788635107	0.259662732613233	0.512699675807504	0.00163772402448678
Pcsk9									26.7673584359528	0.0390465794880334	0.15250577568764	0.270933093524995									32.3029842626866	0.0487716238284757	0.0977055379622313	0.513521382197747	30.5878903369796	-0.00314934942267284	0.0719671767915725	0.612150985100228	9.34553689223678	1.8585050596291	0.490029751868738	0.0002622716312071					-110.770470122892	-0.00327469904028775	-0.0319906430250134	0.874139444756676	77.3288743965569	-0.0641360985645482	-0.335885183049257	0.0170915224707681
Pctp	8.53331989389886	0.158591820558732	0.250124910329723	0.0766899494346332	25.4158162027194	0.144919675666199	0.204503308923737	0.18835720427129	24.4500879052758	0.0368442411623785	0.225576777904748	0.100990123978802	9.64148396529884	0.20181057587025	0.524664378953312	7.74232738628821e-05	14.2056610629807	0.0318210899242064	0.191294631464346	0.174306398106265	8.11224721684612	0.18410886372848	0.257598982005844	0.0804483194166666	5.57350863206592	-0.149071560241624	-0.0800318079847042	0.572757968129786	6.93995091793551	0.720358146766502	0.193966079586251	0.172615665134097	10.0677849128301	-0.0514858861426925	0.101995985265041	0.471830552642821	11.747294451446	0.173311864671285	0.344653800304366	0.0783183236987653	9.24716355014382	0.0850819478775481	0.16624721674732	0.248556102830858	18.2962886741973	-0.0156890221743712	-0.070393779453512	0.623526189755975	109.789836006894	-0.00362455365627921	0.0155364782992351	0.937456058722404	8.47602912634069	0.131814982793392	0.354572060328691	0.00990601902584223	24.5355992881225	0.220807323967009	0.235140816573777	0.161230111691338	11.6392688977856	-0.00534324808004645	0.00995548377414871	0.946456634582739	340.490937497506	0.0476776355347406	0.399057993421532	0.0175622743986788
Pcx	3.23784731190697	-1.17259741585637	-0.062159724488784	0.664779656948656	22.8405344461249	0.194794303220145	0.177685080172382	0.254317817464828	3.13939190772157	0.603313760611105	0.353856547623607	0.00866520933491323	4.3420968816953	-36.3464210091318	-0.710308890703172	5.28334808621483e-09	5.943169069045	0.0150740686871788	0.0699800850725751	0.622032707731635	8.99202471132586	-0.450524943841681	-0.276219926383494	0.0601865920509826	4.22085044134321	-2.70891266325853	-0.202370081561734	0.150215202448747	2.86454214444163	-0.0475062926541648	-0.0200277965101887	0.889058862864193	7.79665312235352	-0.850331209373958	-0.23010314978391	0.100783843899847	15.5698507251099	-0.0999142040045468	-0.142714285033372	0.477627832236537	5.04139282144561	-36.7396867022848	-0.574657463268409	1.27550584535177e-05	6.03321702701002	-0.0445945948251334	-0.00357616338298948	0.98013007110264	15.2695289151729	-0.000204919151624305	0.0034023325295481	0.98629091392774	4.97253392538606	-22.7610937998136	-0.58837699298063	4.49126846213772e-06	16.0407666396172	0.437876598437095	0.00748344494077861	0.964937714927418	29.5643638592791	-0.069862271954123	-0.0973786162991763	0.510253741610425	41.5315237617935	0.0212080834323161	0.218499578070681	0.207302374684113
Pcyox1	4.28212077571856	0.818252291494376	0.239956640487209	0.0898804416487769	15.4952235781178	0.0125887745771468	-0.011186764508103	0.943240907540922	2.54145324025166	-0.00961817316402055	-0.000506960383770683	0.997097133921606	3.98863308544994	1.55451418858532	0.422337144602858	0.00202074917730803	3.45840020211044	-0.110328876984195	-0.0982218517595523	0.488467724905003	4.65812198620642	0.334283130147257	0.29602136469411	0.043352019755841	3.81462280860312	-0.742352040263792	-0.308980051049838	0.0258291415113396	3.06167158729045	0.430003768701465	0.154557919939067	0.278842141537912	4.32817075069777	-0.0990161823044473	-0.0412505345522545	0.771545107049225	8.02704288549103	-0.173418592942687	-0.152368948505863	0.448022969980591	4.07635440547094	0.232571633418325	0.0569141614061779	0.694627183024601	3.70722005136221	-0.247717162122598	-0.33875002762064	0.0150342395514147	14.1342399091351	-0.0313690644815423	-0.138230056611457	0.483006424824845	4.25205805373919	1.0526276492962	0.32207707806417	0.0198857186294602	7.95789851039334	1.77151355754767	0.36965284934149	0.0243374648200349	8.0304457900263	-0.288084609405661	-0.205139909285525	0.161898933472911	159.726500120109	0.0871063040878421	0.477113300994097	0.00375521714522818
Pcyox1l	8397.0684165533	-0.0211904919203768	-0.316581804411578	0.0236135351353098	22.5712960735527	-0.120962383139448	-0.177853972268128	0.253859312397153	4.5822231127392	-0.250162078937253	-0.293023417702558	0.031528707352278	16.891458650831	0.0518248564172297	0.136435726684303	0.339747205115319	33.3917241082414	-0.0528026129410644	-0.336230543463217	0.0148068398053711	27.6683705570927	0.0559651624444431	0.164720570828195	0.26853717764635	12.5490068839008	-0.110431240008574	-0.344928070606253	0.0122720283573389	134.246427536155	0.00622407990659087	0.142043450377177	0.320077680923586	9.72560106645214	-0.0541211852994293	-0.162741977477738	0.249022982628831	11.7168010618728	-0.193293588562126	-0.345482737887724	0.0775564116506751	11.8122945771092	-0.134792487872823	-0.388415217070485	0.00531318374978894					294.962323432586	-0.0107380605480998	-0.109061578756503	0.580646438443079	19.0892987318556	-0.0470552249273647	-0.139327755005403	0.324575531358151	20.39372152165	-0.0153010760745294	-0.0180694443568342	0.915464760419382	22.4499167608939	-0.184197364149405	-0.444533395189731	0.00154856024648453
Pcyt1a	5.12193448303046	0.0445708630498148	0.0953347976071864	0.505752248948922	17.1230334415119	0.0777104582916453	0.0462189494398858	0.7685253176977	4.06958320938104	-0.0147390296526776	-0.0432483992940381	0.756166709278728	5.47186443211757	0.531958179080124	0.634096425607703	5.86646184774266e-07	4.46206411586622	-0.0337817043625081	-0.0528404387785142	0.709866596176967	6.28839868872041	-1.33678224346137	-0.503053670013657	0.000313439415059823	4.54267081943478	-0.15059746163328	-0.225999627626182	0.107177545500176	6.46724980355598	0.270926488097528	0.394474500893677	0.00417759433212124	5.13746255712959	-0.0140530471568029	-0.0190694246426899	0.893259500024595	5.82670458075822	-0.00540696398195668	-0.00523087883160575	0.979341566510304	5.64355374809037	0.148305638136449	0.192930984606567	0.179474773891055	3.10249589161046	0.0319221622578491	0.0553860182423486	0.699477377373374	90.0488803251699	-0.00285618067685794	-0.0546273173074285	0.782480673420749	6.28354992591107	0.364659610005115	0.467260956314065	0.000478845276209027	8.77939861755805	0.287750024451176	0.24978218087635	0.135970455489425	16.9224524980141	-0.259372083010386	-0.198875306328523	0.17538264114252	44.3853155246279	0.197336766160719	0.695243780565687	3.56764368429754e-06
Pcyt1b					31.9373947629266	-0.00196916884709616	-0.00963797800450687	0.951088849363009	4.27960407402036	-0.0335505758728217	-0.0604521916775055	0.664118453669614	249.224114449831	0.025846785799819	0.370968974767796	0.00736363023696697	-88.3843197991781	0.00577197251571959	0.111535599425924	0.431162556042793													50.7549838516026	-0.000378492824140645	0.0421909252364588	0.766482165124237	16.7741152005279	0.0509301713383983	0.201610826769744	0.313246495324934													136.523288599397	0.0150276980973473	0.0823633264503009	0.561590827022661	128.365315993833	-0.0223067183084349	-0.160200374426295	0.343561646171325	78.1341211419826	-0.0514874222050941	-0.20590471662642	0.160306121917961	24.3035453332094	0.135324552009692	0.448447193323997	0.00689529449557123
Pcyt2	4.92848678951062	0.258443101267941	0.0713288409631607	0.618909977953284	17.4142911208356	0.0501579778384149	0.0517888177682125	0.741538733293928	2.82354981165892	-0.558655673807187	-0.309382095969742	0.0228187970073161	5.33840986318735	-0.864048813380772	-0.468622889792237	0.000523744110771156	4.45034296974041	-0.0644278169677299	-0.0644051509029407	0.650106876245146	3.61296161331522	-1.39600578398652	-0.210533535951912	0.15547478204186	2.95440026003291	-0.220254173429515	-0.0939149110371053	0.507821727620518	2.26064630614026	3.75708805386779	0.410959963160843	0.00273854919314963	8.67158988635943	-1.06743039772783	-0.181250413521916	0.198469462483196	6.31613095342125	0.136119244603069	0.180737213631518	0.366971457117289	5.5263179804	-1.19036996554145	-0.550009526382859	3.51080807787933e-05	4.95896791864362	-0.190672966569995	-0.422251408436628	0.00202546270117071	15.7030471276063	-0.0225534458599927	-0.0770700862782873	0.696681508139027	5.87069796983025	-1.00312951938042	-0.456610523994347	0.000667798928568013	8.46343877803117	0.722220857668199	0.399639514423633	0.0142634103146501	8.47152582714347	-0.560424529887115	-0.358700381943251	0.0122946354325005	69.241636038615	0.101107902508073	0.347508011530428	0.040809292479191
Pdap1	10.5696223519112	0.0140412785576593	0.139593639239069	0.328580032833005	22.9332178482766	-0.0462727127455609	-0.0776086488726771	0.620836659895716	6.68728449355948	0.00912365054420306	0.0437892642293732	0.753213050230718	6.15348996926914	0.00209964652441233	0.0147112831733867	0.918391158597313	14.0465206639793	-0.0111601005909387	-0.0831982450450922	0.557616845175068	8.85619360961141	0.0583252451673426	0.249501816307112	0.0907789078417762	8.79379130420167	0.00786732521523028	0.0232983933185282	0.8697742872266	12.6703630970465	0.0108408980452998	0.111045929661235	0.437884635382123	11.7298163456666	-0.0148961814668605	-0.0335951824016224	0.813094415246515	10.5976910102588	-0.0335743751721404	-0.111455646970032	0.579944589985194	9.50576029633913	0.0275805162768537	0.111255397717732	0.441781003016254	9.80813005799393	0.000415964435439946	0.0244831029798841	0.864589241974587	90.3233245618467	-0.0260619488979451	-0.335120424786139	0.0812892650237585	8.62649702587761	0.0965006907422408	0.462819901884272	0.000550804933317689	13.6745263330508	0.0801831608791075	0.185918309124133	0.27058275536475	13.2996910131535	-0.0623796798058574	-0.235114704992548	0.107698421458495
Pdc					731.323889873347	0.0105319717901278	0.112700810081797	0.471802751717571																													325.670505973235	0.0352721445948924	0.130450319996202	0.51663208539685
Pdcd1																																	119.635495358714	0.313851355759288	0.672441260575988	4.77555240835188e-08	130.17373830261	0.268462047127119	0.630222895684274	0.000426219589145768																					20.6344255870974	0.888128335241387	0.64242075719813	8.5509862327298e-07
Pdcd10	6.16166093707804	-0.0510926965317901	-0.106140098485588	0.458512652812727	13.4218203203371	0.111081049184196	0.0785019954643439	0.616809963391148	3.27327768174891	-0.0841237635382024	-0.125579028580123	0.365566119147044	5.37368998463287	0.0933029810860541	0.198113101539451	0.163440665023076	6.1426589474245	0.0468337431026892	0.170572871047471	0.226662131243999	2.97064109374812	-0.156914643033417	-0.235437530786087	0.111137684789586	3.45189862246651	-0.0384783407831444	-0.106794650102467	0.451122175171208	6.05796743341636	0.0379672867244027	0.0832885293707487	0.561197061337998	3.94548719920638	0.112508205754512	0.193599674373549	0.169075470820312	4.17226836644761	0.123063695958288	0.137935269214052	0.492644559812529	4.01160705304847	0.0609548280911898	0.1118086738847	0.439499572987276	7.49907568558089	-0.00334816412818548	-0.00543139736397363	0.96982594385197	35.6426017508625	-0.0314013710106246	-0.27748079728681	0.152832271038227	4.73853429904447	0.05521811121156	0.0955108056920318	0.50060509892799	7.83212178496487	0.260702275842944	0.22288832034891	0.18484128243029	8.36078099143931	-0.456371568283157	-0.318747298410566	0.0272385186419203	16.9321957392543	0.203019480722044	0.411206095272784	0.0141265756305504
Pdcd11	29.2582994413742	-0.0103186902454097	-0.0948909619747657	0.507744283789995	25.178825950698	0.0133257520209972	0.0865693765246087	0.580959520159282	9.62618321634551	0.00496415522993142	0.0250709209334115	0.857191608501605	11.1387874017823	0.0147741939463559	0.0877153076156384	0.540494991490215	12.6082474292787	0.00362095484292354	0.0630860405338148	0.656822605903985	12.9761746063326	0.0956583490530957	0.420667981222651	0.00323738733941436	12.4022711333809	0.0156624615332742	0.0991659191139758	0.484277542912213	20.038502799839	0.0261514073870294	0.232336919351183	0.100876250233326	11.0846940704722	0.0488912501968507	0.234382950338307	0.0944336386420274	10.2729920538687	0.0240570789483921	0.133857840775964	0.505641835429199	12.5369126558123	0.0768537175437238	0.31674585944527	0.0250174302457523	31.617171877175	0.00322997783305239	0.0127906600727031	0.929016221063648	-118.693648238612	-0.00446686038452255	-0.0659863502512057	0.738672712419246	10.7613720104867	0.0171558746675818	0.0968364215160723	0.494651011982445	14.0590816846083	0.10082843867016	0.374445634666756	0.0224148336248465	14.8085423780356	-0.129119191401866	-0.269021615940637	0.064464235039438	-371.490176339953	0.0259867248464352	0.276900246956552	0.107324503882778
Pdcd1lg2					66.4868769599298	0.0376521747102629	0.340324240693196	0.0255477520227765																									42.7509005120408	0.130208672832966	0.619612133869324	9.69560549782328e-07	82.8220850004113	0.107204533684851	0.384542044544523	0.0476481761114492													184.529183802466	-0.00427449770055849	0.0579149647952766	0.683404969968825	87.9378916174841	-0.0303831753417796	-0.121092491706766	0.475270803641831	16.4221321544462	0.0556660783836776	0.118648472256639	0.421861756383497
Pdcd2l	7.05578154911316	-0.0771776574151348	-0.148418873733094	0.29861106406228	17.5719700662784	-0.0338613152207272	0.00672294889318027	0.965871567013018	3.7758025967483	-0.143893402330905	-0.191497989468238	0.16539119158744	5.27004733515994	0.121889736882997	0.196634845964712	0.16666942167815	6.0478047453158	-0.0637674651636121	-0.0790372960221717	0.577552211158501	7.60922695166782	0.201804334063149	0.308649153363074	0.0347849296362399	4.28038334883721	0.0556895599020392	0.13016307326595	0.357717349185788	8.30054987674196	0.0647929788287592	0.155522822864104	0.275815335601953	5.86077485672282	0.138883466412598	0.178829619887175	0.204632002920855	6.68583586629723	-0.0913442250393868	-0.123835236374627	0.538293964488638	5.59855661124723	-0.038790553964568	-0.0443880369590301	0.7595414323029	4.48933009421759	-0.0176618417055325	-0.0223388179710108	0.876351915324557	25.3394528555671	0.054742389164665	0.176138355636728	0.369942308873259	4.85074727048304	0.051116135905107	0.0931512619929123	0.511293573791404	8.19920199373847	0.240471879755442	0.192392852408324	0.253948900311393	7.45798749802655	-0.454662513814627	-0.315709429605199	0.0288240034898556
Pdcd4	11.0232640355837	-0.137774380830374	-0.198430321559771	0.162753798707097	14.7683944125844	0.102328490366885	0.00709335791575473	0.96399241715535	3.34594333426354	0.0080494015442942	-0.010517466724533	0.939832100256189	6.13884828443615	0.224673644997639	0.21200470586983	0.135301731614948	9.86791306682744	0.0842538438481748	0.298634128982134	0.0315180616649907	7.78600452411178	0.226796861971973	0.11484779855685	0.442069089441826	6.69157302679537	-0.0681704853557158	-0.0641989396222528	0.6511549213445	6.49347760031601	0.262600363198783	0.165939391763481	0.244523208513908	6.83941323356023	0.140529271919783	0.147470075355683	0.296814640027867	4.37867074644666	0.120301132348744	0.139626228792193	0.487304206156839	6.07784815186236	0.342579060058401	0.278104174126479	0.0505214152573396	13.136702317163	-0.0233064910910603	-0.0463844569761089	0.746533783292714	7.95985611048738	0.080197280609701	0.0659899517939492	0.738658940401132	9.05612977045806	0.0743242894804342	0.110954334193109	0.43358265475852	9.75166866621922	0.647994612228969	0.252125125622797	0.132216304344424	9.43770555483993	-0.97928543807967	-0.325291402419568	0.0240691826823871	33.3401125935353	0.0397303043309566	0.0899144790356437	0.607486204446559
Pdcd5	5.67576458126498	-0.0519301931986274	-0.0922292471755577	0.519773838873433	16.0802923961755	-0.0144125942041901	0.0215883611533965	0.890707701390254	3.91892903505916	0.0392670265546049	0.0748981537912918	0.590393851582875	5.04275446012583	-0.180466259136438	-0.328469789053388	0.0186077234184831	4.19957304668378	-0.0814771610536962	-0.160360583484983	0.256109675574296	7.2125718309669	0.052359226403791	0.0126521046364765	0.932733547784992	5.87497352016305	0.093183750980786	0.168711097989982	0.23184800037299	7.91387925350148	0.0259546301294119	0.0575876045270646	0.688128891180433	5.44875090589787	-0.0172184529089598	-0.0237143044663512	0.867470229748055	6.08032817560932	0.0733447931286171	0.139033572669272	0.489172574010459	4.86201687065816	-0.163904919782975	-0.237444456886785	0.096842139243918	4.18006438908903	0.0448219129825423	0.0956437663716915	0.504367884375355	42.1111323056712	-0.00666675391573198	0.0147529236389296	0.940604716225723	4.66002919922306	-0.0071965153431755	0.0196827397155804	0.889847388959466	7.88301261635568	0.276242972175891	0.308297714422231	0.063390130600134	9.60396452331339	-0.209452740814341	-0.231326814403665	0.113655306359469	113.654562926678	0.0759725314316537	0.305535265385318	0.0742805476778261
Pdcd5-ps					52.8110923655944	0.000749501130708991	0.119168673714826	0.446577760769484	48.835544552784	0.0381627502798519	0.0639926327618191	0.645719854364195					47.9457491479187	0.0427003360750067	0.131870205279803	0.351392484282102																					51.9801554545828	0.0889007399444313	0.0287426401959878	0.842934381503507	44.2771835001714	-0.00394100632621876	-0.00425280892703464	0.97637146412622									34.3333078344899	-0.0755583784507613	-0.105673934678789	0.533630173605192
Pdcd6	3.88518175517449	-0.320333155928114	-0.390611913497628	0.00459824775534609	14.1971448293211	-0.196002476111996	-0.0994392808509498	0.525801588964348	2.70213574505689	-0.202839596711166	-0.214597167649166	0.119167463346712	2.2340947521788	0.0855365688606099	0.136708875095709	0.33877207473774	4.09663215294706	0.0308429023278111	0.0674553452418883	0.634683869848508	3.01090002710801	-0.88487975871318	-0.303953129579428	0.0377912319475927	2.11477147229624	-0.0479437825924858	-0.060656341979722	0.669262748667875	2.12846359489069	0.182811560357577	0.291699668076074	0.0378094473003974	4.05677917872646	0.108304414914089	0.126887048200009	0.370047984359024	4.72800403065414	-0.0276536443923452	-0.0216189973988419	0.914763387633569	3.04750500859707	0.0145932080373911	0.0106138811556048	0.941682602144751	6.98502979332634	-0.0514294714161077	-0.210384619549237	0.138382664467079	15.5579450298537	-0.0307438334763124	-0.125600371297787	0.524226982088629	2.35624763964319	-0.00170371314790401	0.00592240209910558	0.966762390880334	8.19900033222426	0.604523140982074	0.292700472271355	0.0787389234046776	7.93414068590542	-0.522939331053508	-0.289787710339646	0.0457293759634671	28.4450325734734	0.164442862018002	0.504308971708375	0.00200773800818845
Pdcd6ip	4.74841210234654	0.0123783414968527	0.0190890880072687	0.894228352122252	14.8836439326046	0.0118743941766413	0.00478433535892403	0.975709239253066	3.57864393960959	-0.0173743902758256	-0.0048022102401305	0.972507665351918	3.56963602788258	0.524891479010769	0.297679544308725	0.0338788949468485	4.05693066895801	0.125070424582919	0.152465704009085	0.280568497125166	3.81955264338528	0.0957204222073983	0.00956042280659217	0.949145843750677	2.89459579552954	-0.237927218952237	-0.21915623109967	0.118527320763942	3.24750262850975	0.199690886015607	0.233775895073603	0.098723872311293	4.27190400139883	0.170287802264682	0.103737066708209	0.464258879243314	6.84816377751775	-0.297867330800872	-0.138274400613333	0.491571167582687	3.75274714251654	0.374570818651048	0.20823055819627	0.14674320016035	4.17839533593714	-0.0613716284343713	-0.173549338136021	0.223249818605119	17.3906124257556	-0.0125840247414326	-0.0271328933571011	0.89098900924128	3.6871998781137	0.450800425489285	0.286824752209969	0.0392476507341224	8.22126961394239	0.897147957207048	0.267480657342683	0.109488906501379	6.96648020897774	-0.780391355675256	-0.327088019616024	0.0232552689781821	12.800073095757	0.686778749266403	0.528533923523105	0.0010991078813201
Pdcd7	12.9389300879598	0.0617380591605004	0.194729719757301	0.170898730020873	19.4053458331325	0.039122339077761	0.0982099303344289	0.530956774871227	5.7513080309082	0.0279838895950619	0.0237238322997984	0.864791089093367	6.12009502122742	0.099817694134662	0.22201270996596	0.117396958185632	6.13540419846288	0.0118518724089333	0.0509631003332728	0.71974480362936	8.61235560500598	0.18441800632856	0.345471572252426	0.0173879367715159	9.06083837981279	-0.0399087240876768	-0.108199119456505	0.445157053632042	16.0824584955765	0.0463549998474142	0.152741579412314	0.284599011474872	10.3990384273187	0.123141546479542	0.198880926258773	0.15752276824212	6.4499633577286	-0.223141519921201	-0.57064482522006	0.00188213138842048	9.46777713820292	0.141765106128478	0.251363778801508	0.0782641730559144	8.12348615300213	0.131671747997185	0.264535619367986	0.0606692429631919	101.778048055063	-0.0176850868216354	-0.124145180323773	0.529082845308068	11.0495211903361	0.325864797124182	0.494523624433662	0.000194231555426849	11.5925050655165	0.314076709941399	0.313637127676074	0.0587167413495146	11.5291151741894	-0.189282707845566	-0.226177986725515	0.122150574727524	112.600006545079	0.0552614132777853	0.272453761739898	0.113320763558946
Pdcl	8.67352511532646	-0.0855845436122985	-0.21344073494303	0.132614007182778	16.4852836441425	-0.0721212828118011	-0.0516225158365173	0.742340245412017	3.64096826281834	-0.198785748354832	-0.347789288277633	0.00996868911903052	6.18207677518964	0.0357699884986889	0.0685476559665495	0.632682196010088	5.58722386952899	-0.0905135394711796	-0.2788203218228	0.0453262386240139	4.37087433032848	0.111022498061718	0.200607745711829	0.17635785950253	4.1033761203948	-0.142123567618261	-0.307828704690966	0.0264162603089895	5.07932715068992	0.0689679690028529	0.222446794297042	0.116663297968961	4.89015939922206	-0.117631066447743	-0.113234272928738	0.424133825100762	7.56448045188512	-0.0451976088355663	-0.0672390660808896	0.738961099716466	4.31039494709437	-0.100418126292257	-0.171559063692649	0.233543868262743	11.9203766521026	-0.0546366659425639	-0.158485630001296	0.266657455519448	36.3870197183423	-0.0352031498439044	-0.118170323435462	0.549243312381971	5.59069257686223	0.138401992818758	0.223935734633922	0.110508841467365	9.37949723011566	0.183676458857858	0.158696707767114	0.348169345745325	8.18953092356749	-0.255788950714052	-0.335916892445706	0.0195835014011715	43.2990313042022	0.0881360268729157	0.363104929054084	0.0320392482396332
Pdcl2					72.255830111735	0.0101392060772559	-0.0290730533695135	0.853177251238325																																	99.284964574738	0.154973667941789	0.33627894043501	0.0169540164842007
Pdcl3	6.97628866242449	-0.0486288330025817	-0.144750224528362	0.310847171952773	20.9462467385116	0.0078771085126172	0.031523189013443	0.840956652812315	6.02654863991272	-0.0134188652667005	-0.0652677613034038	0.639143884219631	3.49813507966949	-0.0198448890306779	-0.0770766618724278	0.590858553739096	4.20259594299203	0.00294683047319306	-0.00392889144851421	0.977946875088632	4.31042889803846	0.0773320660247877	0.122905629697754	0.410487247353387	3.7567539571212	-0.0343880141803523	-0.141963635262866	0.315414771152963	8.34871939966046	0.042881127095699	0.279381714523277	0.047094186215613	5.50317022931186	-0.0567635744051362	-0.0733792756473666	0.60516989449009	9.64784005336218	0.0463035829154364	0.102507628345597	0.610903018797212	7.4052052303143	-0.545413859679305	-0.513856311207445	0.000135206683766516	5.42662751465172	0.0567733408356704	0.188559694848246	0.185129771749282	31.209871325449	-0.00711786538284826	-0.0585652233623102	0.767212366774499	5.65027511381478	0.0709681838415848	0.133383918805879	0.345842083789108	8.68507866498789	0.279874880871063	0.378313785105189	0.0209567452958326	10.9407221895011	-0.215755478808288	-0.393632509342795	0.00564017876323084	3719.12082115019	0.0240849289452045	0.28763693244455	0.0938358504227049
Pde10a	-186.285658341054	-0.0142586390134001	-0.361415727257004	0.00916680324524817	34.0842722583266	0.0393699240912841	0.318248305566007	0.0375423895909417	4.04828530610647	-0.266462384825803	-0.374957902472098	0.00521234526644242	80.7713263264803	0.0249565558292888	0.327702313114256	0.0189012022115035	-1832.37460274221	0.0132984315216836	0.214902231864075	0.12602953641557	-49.2465394720933	0.00875841803915412	0.158603866601568	0.28696103985477	-262.54166665759	0.0112430924815214	0.320628811378113	0.020480035896943	-43.0502799233353	0.00103124492788443	-0.0407075203410346	0.776701331818419	841.04468643008	0.0122304444704593	0.161837770430796	0.251697953547361	67.5942552047049	0.08988598880837	0.614322673183494	0.000652188815476004	31.2264471796644	0.0253149562466532	0.311186899692882	0.027827927641361	1572.6170774498	-0.00727384938062151	-0.206157567749117	0.146667567174337	-41.0350783200946	0.00181526873510833	0.185044419703914	0.345836034752135	49.2808078019347	0.0437935583775616	0.448212684460174	0.00086157948386905	103.029396097626	-0.0341414746796183	-0.200011341961719	0.235265817718715	122.057991315842	-0.00166076608659405	-0.0361184056263357	0.80744847272433
Pde11a					129.47721288523	0.0263500215458502	0.142832743803299	0.360866868701224	33.1539738307302	0.0289274673676856	0.186217516991134	0.177587260441852	190.954121472881	-0.0199177598193942	0.061599968339138	0.667621934343115	78.1039881202016	0.0844843332745618	0.696384291246861	9.88948623282248e-09	828.859357780385	0.0191609508270817	0.274550281513483	0.0618172327685645	-377.710417833074	-0.0113847407194468	-0.149923070792887	0.288762641988038					210.450140470955	0.0351275535516523	0.279609140961166	0.0446949654044198	415.798686345004	0.0372129980525739	0.314149211164013	0.110527058062913	217.673397886022	0.0603960530075117	0.344174540796077	0.0143886936283537									44.4175006808033	0.0810653939686723	0.262732664641397	0.0598708503033836					-181.634945141609	0.00759901293605205	0.121593021248561	0.410350859379595
Pde12	145.055401278459	0.00347176879730605	0.105132377791086	0.462814292122909	-1712.59401994544	-0.00241969604702053	-0.00937696179634227	0.952411929051921	124.674884488594	-0.00018038053337883	0.0487215216153905	0.726444492451411	92.1562731696945	0.00660461846876237	0.129882373352704	0.363663335409249	-190.517978964662	-0.00642067970761411	-0.152213083968492	0.281375693801256	54.2012858257416	0.00835585964360382	0.161342916725524	0.278611410174215	57.1996639188132	-0.000510789450399948	-0.104216365184829	0.462186063476122	-495.461836157784	-0.00332754017699416	-0.0306995441126988	0.830661106326049	95.6731583555341	-0.00456734604263391	-0.0156493216894033	0.912320314367745	210.287609802792	-0.00847626436268182	-0.125695787052928	0.532158427734376	422.276490151686	-0.000325098130579622	-0.0522715693776995	0.718462942040755	-94.1899724488567	-0.00631576982953375	-0.112081221068945	0.433598555598299					190.226949543646	0.00986416013051658	0.135285695148268	0.338946011234618	70.5546995134883	0.0295608293269831	0.206330206236452	0.220493573610786	67.6311846271383	-0.0110619489627852	-0.175131947839528	0.233812871226009
Pde1a	9.20516014470419	-0.0785749033494461	-0.229825209931607	0.104719777401376	20.9294205885904	-0.0427600502761121	-0.0464473370499194	0.767413184717733	2.92466486256133	-0.0608133793696204	-0.0656309840258338	0.637275706853926	5.91362690575459	-0.114332116676	-0.146278912175589	0.305710104857332	14.8515223748899	0.0115997530477	0.0456432509908726	0.747979530996224	43.2207051995853	0.109438901453027	0.421328861460929	0.00318434329239535	4.8344119098114	-0.0860407983871875	-0.089794642906385	0.526695317658476	55.0899166533841	0.0669843041573935	0.604095537259377	2.68447387831095e-06	15.7165630560768	0.0513313848089092	0.223811767358247	0.110711430823438	47.9143045777013	0.0827476378019806	0.40520333372956	0.0360145157574613	5.3034101439254	0.069408380640705	0.077761290282813	0.591432136313975	155.71270919939	0.0159630691591003	0.205157599323749	0.148680157703244	-87.2264150985733	-0.0118404828622126	-0.247769146077561	0.203647172733222	7.35190765695439	0.454200551746133	0.485613195503158	0.000263035767342656	19.644279840559	-0.0282258245133727	-0.110852709143992	0.513649855647611	40.8277800664357	-0.00850669592240136	-0.102543495082246	0.48796651251061
Pde1b	43.9763700106157	-0.0158882767816534	-0.131325845625075	0.358309785303887	34.0146054104229	0.0124981648635191	0.101586605963599	0.516856466356368	2.29067349993817	0.0501543308602004	0.036542640657823	0.793061859203228	10.6592452213656	0.0237285561856813	0.12260983680268	0.391366093653088	101.762439821369	0.018434564647533	0.241352026863698	0.0847638031948041	34.9865048372674	0.106274939453252	0.365770703832322	0.0114596277535121	44.7287843665896	0.0342980461971197	0.333615557267235	0.015651399611182					18.834927877092	0.0564613347724649	0.291840877893553	0.0357926377124135	13.637495031132	0.032666353498516	0.173268182146709	0.38742871317721	14.6155156685138	-0.491523904638034	-0.428167291467044	0.00192282454669389	-198.342054576101	0.000627932543711325	0.00826710451909715	0.954086179449472					9.16078520222589	0.0438100236442518	0.221513761587478	0.114518575584627	30.3358888284516	-0.0367602216432531	-0.225156972532318	0.180294777865784	16.4661717967459	-0.118047271550056	-0.230931656950723	0.114290905135463
Pde1c	-54.3627967459531	0.00615530216654574	0.280421205534925	0.0462449960685027	55.6955263788627	0.000549821781551433	-0.0369805034678199	0.813873345471767	10.5628704078221	-0.0207952990422086	-0.117494322625605	0.397476293149993	-136.924320405682	0.0222444688506566	0.353143774963441	0.0110248202497431	13.7070057935891	-0.0697363870302059	-0.390872808459249	0.00416945953876225	-156.934623953905	0.0256501295674881	0.45981363608995	0.00114738754822135	-1456.50801838845	-0.000948436220329447	0.0331538937415432	0.815506319348619	-57.3865788033945	0.00524755355347332	0.194187005280432	0.172117665676784	95.4560833304538	0.0319133460875296	0.185996217484915	0.186772467991722	72.3122107700022	0.0487880228771504	0.402820379540404	0.0372270367359766	55.9443730688057	-0.00552162610434464	-0.106481893158677	0.461734968502833	-51.2554282564755	0.00899445500181231	0.18488800256556	0.193991272873097					163.567953405476	0.0397278563479916	0.332985769457648	0.0158608323937993	117.529724587805	-0.0588022450645675	-0.223368194908363	0.183872888466076	-214.943206205875	0.0191417076228264	0.232115588872753	0.112394639675032
Pde2a	55.7690761103523	-0.0318920692116269	-0.415542143148682	0.00242604483116463	54.9790708957036	-0.0114768662693168	-0.0393872996485111	0.801994806364946	7.70266812601234	-0.0379941278682527	-0.0627478346243975	0.65216545024727	12.304090515262	0.0322751431207988	0.209758923660979	0.139586472092248	28.8823297259998	-0.02077937687506	-0.199112922056438	0.157028926308996	-115.384535878545	0.0154314870298462	0.323744137889067	0.0264272808673683	147.296125845849	-0.00733495290706116	-0.107279441613883	0.449058207184688	-223.415779867397	-0.00130344602783942	0.0733705036233481	0.608881366902177	-257.644804866165	0.00947409263465808	0.17449258353576	0.216007638201125	22.8406105570033	-0.0522803614314174	-0.383567829909074	0.0482622493633538	14.4844102690898	-0.0242072987036853	-0.220365299499707	0.124102729283111	117.290248523111	-0.0100119264979578	-0.101139044259854	0.480073042790043	-57.0003935054792	-0.00878812773610702	-0.2583549016256	0.184368137956892	17.3387379216982	0.0624271400744874	0.328898268581969	0.0172790305002782	2652.15616224792	-0.0236581751840639	-0.392757834290079	0.0161914151516607	33.3372985929777	-0.0258483009090334	-0.200784245926799	0.1711908677912
Pde3a	24.9215106509067	-0.0716420333062497	-0.341011783583956	0.0143320218150712	23.778824456245	0.0878819733391549	0.279139090202626	0.0698748578289531	19.960251860736	-0.00946036318028011	-0.0509222664157651	0.7146021982387	16.4392501029688	-0.0713885388832825	-0.267756656663	0.0574847767784702	7.2747839377191	0.0067345878140651	0.00137813042113311	0.992263625997325	8.03436324782971	0.201015510151628	0.350274376102887	0.0157908868683634	19.2664363949029	-0.011314677819015	-0.0268186847108522	0.850308369932141	-263.093493774387	0.0171539437767998	0.439092324513317	0.00126665254895751	8.20109157124264	0.0445973437776592	0.0741911599858597	0.601171859748497	23.6022468733497	0.344425611831669	0.827152784944672	1.03957355108013e-07	14.9302156470354	-0.669331067791006	-0.536973860455468	5.81142215218037e-05	72.0947740537566	-0.0189428531076535	-0.298025620116344	0.0336621967502724	-63.3220874258048	-0.00593681831465088	-0.311406658302242	0.106726527895055	18.6328041856092	-0.0227178565131246	-0.127756121199278	0.366752196915149	31.2607779940886	-0.0924780731730073	-0.488785978123463	0.00214304676635262	18.0402070973882	-0.067463487857518	-0.302587554071094	0.0365810284948201	34.9166547497811	0.118230273995917	0.400007420288497	0.017270737186919
Pde3b	5.93391072949139	-0.444019468464842	-0.245375245865576	0.0826470426540487	19.4592745436951	0.0758356253838793	0.289500648664148	0.0597020208788779	9.86255861967926	-0.0142326549201145	-0.0783483503472826	0.573342562627587	5.86528482348267	-1.28739525349993	-0.327944772660997	0.0188080661093538	20.4736495912308	0.0668962866164688	0.490581572666742	0.000222345193547691	26.2810595615268	0.093786838902655	0.423332999284866	0.00302813415366629	18.6844502913977	0.0347458639828418	0.178578355848744	0.205279281608577	8.3616265395304	0.246162421426002	0.425719223486555	0.00184241809592036	10.562425481822	0.0520662918197182	0.212487415261635	0.130444829016981	10.2204559244494	-0.00700044601786571	-0.0128011015725195	0.949470748083611	6.88851444586011	0.644893907335759	0.247499844463543	0.0831138907406779	-204.378430906961	-0.00238381489685349	-0.110957748542921	0.438250790927106	48.2914222597572	-0.0215861230091879	-0.200191556009518	0.307062828378058	6.75373491934511	0.816588174703546	0.274818977693095	0.0486415953866602	18.5115534570503	0.0111435359323828	-0.0415498339889221	0.807100310756741	16.1415684059675	-0.213872522594373	-0.343381440997356	0.0168730934696806	199.150950842142	0.0202288869046285	0.0640262864726358	0.714810252999089
Pde4a	5.88421537625373	-0.362097655471786	-0.43096006842073	0.00159366461536885	23.8486292996786	0.0333351758506897	0.10160198499252	0.516792676808757	2.78434196891552	-0.0945792388676656	-0.115354484957711	0.406187115258062	8.28752458574878	0.0985406756961859	0.431482395000098	0.00157059471683472	3.99192532436851	0.0252006082204451	0.0253817862404456	0.858243887081812	37.9533334459253	0.0474250223729392	0.326007849318757	0.0253321002357194	16.0915567040708	-0.0106268732649064	-0.103188139783515	0.466638966257435	35.3390849379512	0.00419828641469922	0.0554974862492585	0.698901203519246	8.86897656378605	0.100065703576779	0.326499265427021	0.0181605521421266	12.5575841465553	-0.0134457540187602	-0.0617444201994832	0.759647292992287	7.12999273206944	0.0299809223196042	0.126916916553995	0.379781704024986	5.38278409911256	-0.386241224480062	-0.466024381438609	0.000567889068655154	23.3042885236091	-0.104281309691164	-0.577942279996199	0.00127775363000095	8.75543495750048	-0.0135284309686847	-0.039578208270203	0.7805719183389	26.4992089353538	-0.138591397227446	-0.404741711746817	0.0129622719020497	15.0841577369176	-0.0673247230338498	-0.20446182744318	0.16332076133635
Pde4b	23.9304816143449	0.00230708720273271	0.0400156624197825	0.780401312129308	16.6524410424458	0.094563715103239	0.248830962319055	0.107608723074396	2.40105706422018	-0.0336926181059077	-0.0687961376194126	0.621091905282	14.9263524064819	0.0957092612204904	0.239695546161747	0.0902410640263674	7.51085112210702	-0.00206661097188463	-0.00494507223469395	0.972244987908556	31.933107868698	0.101092045263211	0.561831058847188	3.97029954111859e-05	14.2028408064472	0.0421655329716573	0.256304911992942	0.0666418199795736	20.9553296999048	0.0498588392529709	0.151526898747169	0.288492096777521	7.84507835824463	0.710317880008996	0.384720895887951	0.00486105974445911	9.09668490467263	-0.0175953357193574	-0.0476638387449065	0.813368158974498	9.35895760331739	0.00373088556185177	-0.0242147007197348	0.867435006953982	8.40017687086137	0.160090815242332	0.20055661044163	0.158204198439833	-128.603374205064	-0.00513566203244255	-0.160597621900405	0.414284268090252	14.4773910393317	0.0415449149561097	0.0926309978276838	0.513665761567244	9.58741281595989	0.125136646102502	0.273474107682868	0.101468861060256	9.93737252393833	-0.35201984765401	-0.262037448023438	0.0719906913861945	54.4362927460053	0.144457575326007	0.300052016877465	0.0798994846987573
Pde4c	-163.748291214389	-0.00867378048589236	-0.161281876930579	0.25820243506489					-103.273313578406	0.00689838028148609	0.177365166867689	0.199468972930696	-156.027695990432	0.00243621941696015	0.140592145616652	0.325097622202196	123.680135858328	0.0115302015887179	0.200268617342077	0.15458577920919					6.36036446910239	-0.111444030265645	-0.281018367369784	0.0435850989794254	27.8233269551085	0.0466691586300305	0.402953485222072	0.00337082920740489	-88.3951662612827	-0.00404909031125411	-0.138752420791676	0.32659715569523									-339.65899532586	0.000939837816674226	-0.0321138008237425	0.822982591736301					-144.57221114349	0.0237325831095092	0.365420113396356	0.00772540480166188
Pde4d	7.81548612240083	-0.475953465919712	-0.531973106184418	5.88251722511597e-05	15.8621451687618	0.0310920859573738	0.0725431969979382	0.643873330780291	4.55328552601185	-0.0875472502861158	-0.25905178360692	0.0585548624148006	16.5037153058031	0.0427320593531125	0.222734178430976	0.11617950379323	5.65856462333146	0.0121631009176941	0.0420227086144257	0.767387118671861	9.41970485795174	0.0407950141742767	0.183454232297781	0.217076241994942	7.91908493113786	-0.0161597983480436	-0.0429903578863511	0.762185704041098	61.7132581758255	0.0299241123869272	0.446616408157973	0.00101898601569928	7.4886528936894	-0.0981524653436557	-0.266449858958552	0.0562149370642768	7.84082263939724	0.0590322780506416	0.195822160860432	0.327632018034558	8.97909529936124	-0.107158297974329	-0.3688831944093	0.00838633781766332	6.75648091326716	0.0563442571248693	0.110915434525068	0.438426552493475	-982.439293399258	-0.020670880552085	-0.325311699037489	0.0911799598118799	10.5430732828704	0.109933010569296	0.337248549943155	0.0144887492047757	15.0725465803659	-0.07415993794774	-0.252421749550835	0.131746549490612	21.0237345102171	-0.117371315488919	-0.451706384372998	0.00126967067513916	69.0985097080907	0.0947069406387239	0.617577331512929	7.73840296878111e-05
Pde4dip	11.2506187350324	-0.0730897866052558	-0.200306463387069	0.158734538757522	25.5460803782297	0.495412735559715	0.351696388873732	0.0207391309665438	5.6895962966864	-0.215133339075081	-0.274232134708371	0.0447832909952093	10.1719647109279	0.0206157673985942	0.029511582487486	0.837123143438509	4.18614572688343	0.515219816257923	0.173105293685843	0.219737809322857	10.6996827414394	0.156358720224034	0.225924013493992	0.126768798596772	8.96532242938667	-0.0151621297892128	-0.00683575662022536	0.961640052733667	11.2032736276233	0.0324188375883738	0.137432209289902	0.336198214699999	12.8347458256472	0.0395652651371948	0.108587685869863	0.443514453454564	26.0185723125596	0.0484191510442416	0.358395461779316	0.0664049720701865	7.60511777820812	-0.0369077850960847	-0.0762253351886231	0.598799067310674	4.29994130495868	-1.0676579462763	-0.161411769557602	0.257814106991036	108.076989414028	-0.00785502588217238	-0.0221041774086031	0.911104868732106	12.4192179616362	-0.039468573692461	0.0249181045245168	0.860807654614957	24.4586053063822	0.0198915135448862	-0.147843298674114	0.38253093928661	16.5228121793385	0.0555003397370101	0.130847613438612	0.375368381036359	-88.5983570335421	0.0133665569340523	0.270296920908806	0.116318426197723
Pde5a	-130.891111247424	-0.00268177501030359	-0.112766687520544	0.430773725932564	19.8058161571253	0.141107469294874	0.163605360997903	0.294499121740816	10.7726767127773	0.00019103140786086	0.00622482420347908	0.964367952399658	57.5257630117532	-0.215408794328597	-0.280124921423428	0.0464857562372305	46.6207861423092	-0.00371106749753987	-0.0378094170607893	0.790150706006568	5.79740076031257	0.22565499168351	0.494104927924259	0.000415862881442012	30.6994642718511	-0.0160536381581948	-0.276892009689712	0.0469001394658273	-94.3465942082874	0.000766211211937729	0.0244271680524945	0.864895720485795	10.1062170072381	-0.964876446246859	-0.564799440373166	1.29047755754817e-05	17.5687403539886	0.490666040054528	0.679884382592628	9.58043884691178e-05	19.5517034366957	-0.636604710458182	-0.537351338684626	5.72889374333839e-05	-162.113204485446	0.00257939791295514	0.0445374632455523	0.756310000938321	-103.521905530725	0.00592591641372472	0.151880679799404	0.440394173588605	28.3073078125635	0.0291746396783298	0.175695698616232	0.212808664458569	34.7500215232343	-0.0478836220499069	-0.279736064732383	0.093575706639177	46.1157117491099	-0.0521670304831368	-0.280623260403448	0.0533615156326039	18.8579341960837	0.441224462704557	0.542473687059942	0.000761119299338621
Pde6a					3879.22193479991	0.0202166984853867	0.214578723984254	0.167039115872112	2888.75856273965	0.00526817519163171	0.0239208061615005	0.863679103554088					-94.9805594758582	0.00401188499989318	0.093459987065442	0.509888543511902	-56.2182113611576	0.00373005682346605	0.122174972782155	0.413296386189325	109.080070896441	0.0209018157638307	0.114481016949857	0.419016689449693					-140.90785975041	0.0129530415727765	0.15834387368839	0.26221635434601					-271.308626601447	0.031856535422947	0.368915091148432	0.00838027240599243									-346.932137025264	0.0351530425080978	0.381278061219471	0.0052904323949058
Pde6b	-107.946605428427	-0.00661337365594904	-0.101835975397934	0.477036712880461	57.5700851594463	0.0091573816415446	0.0119018108274617	0.939619401432078	147.062107837146	0.036521535871463	0.197618359158596	0.152034468478445	350.400122482731	0.0254102115290219	0.20874612640367	0.141551569776047	-750.17607396886	0.0160711076310855	0.143158521004487	0.311316856428785	-306.553436423108	-0.0016660969704021	-0.00597129876010515	0.968224557883523	-449.194071087692	-0.0103981719498802	-0.22018913796805	0.116758031778909	-64.5159829078074	0.00584821478697034	0.191295197436015	0.178719041401419	67.8990904575972	0.00179829447628061	0.0801131027802023	0.572366881656096	133.459576368255	0.0414927861313568	0.486151003869066	0.0101379953906036	59.1144293718228	0.0157809752362304	0.140395945463556	0.330818051521328									107.578606554687	0.0359088870757675	0.153845415919355	0.276186831481211	60.6676135828165	-0.0406241201959888	-0.155277827210551	0.358784823763529	147.038010382396	-0.0111118513045133	-0.224955352194491	0.12423659535677
Pde6c					64.5012289954922	0.0403659118545523	0.0581139868452922	0.711261253288659	74.0540851008539	0.0335544610242201	0.113019096601418	0.415819085410225					393.279219619619	0.014384167006659	0.135053096042906	0.339784820350521																	167.4866630135	0.0915803874839316	0.332339532111521	0.0903220637640532																					-777.744269469523	0.0157368643914753	0.200331220775334	0.172179022007756
Pde6d	10.1761877591185	-0.0489783369895405	-0.123183317734142	0.389137557876008	17.6566491094972	-0.136095178112707	-0.16761594023878	0.282658465495959	4.38796243777079	-0.176671766574626	-0.206415985705505	0.134255729962083	7.23502994517033	-0.0063448163784671	-0.0375335021510885	0.793714791543839	5.4832553263824	-0.173259524547119	-0.31082795064649	0.0249097079816485	7.92646212307852	0.0432570845675089	0.138871873753513	0.351883294538999	5.88893888899939	-0.0617208118438067	-0.122042880250944	0.388743360295002	14.4443556066621	0.0104307845849562	0.0164725845916117	0.908659830952712	6.88491035261415	0.0133368809923342	0.024596534906756	0.862586499756378	8.03473013527052	-0.119144076911578	-0.156664450372849	0.435173394642222	6.72076170388322	-0.193351863499579	-0.315682564496639	0.0255357879595317	5.55305175788202	-0.109130340454238	-0.270129860511489	0.0552257948380419	74.0078276069382	-0.0097851930179719	-0.119525872858878	0.54463831287588	7.2166080188966	-0.0916812489597748	-0.171383128407417	0.224430451134371	10.2622288029498	0.0305155269411832	0.0779261292113546	0.646639754187536	10.6822805221059	-0.28480724420396	-0.383742077962738	0.00709182641062149	179.741410405976	0.0464423629397114	0.326748345271932	0.0553876517303602
Pde6g					189.808174128732	0.0150271801534955	0.13078586279601	0.403184196135447
Pde6h					-547.812788962831	-0.00142494000615865	-0.0628483163562013	0.688879522030662																									-195.420498188651	0.00603416877053502	0.0880174082821167	0.534942062552931
Pde7a	40.3181513299555	0.00296152499688617	-0.00145954630814558	0.991889771343625	17.7025818356046	0.117518084469187	0.233933913033411	0.131083645477073	5.66922260192362	-0.0467519867553889	-0.207424839732008	0.132321231201569	12.8807303472502	0.378523094371156	0.529254022140396	6.52033829594676e-05	9.40156037441692	0.0252550448652076	0.110786692054496	0.434282045331963	10.2083550149961	0.00147739031109932	-0.0307618769940306	0.837367077519315	7.86617391074822	-0.0489957877685199	-0.183002134137757	0.194092999926214	43.0610823944661	0.00182590177641832	-0.00292786553966963	0.983731615330056	7.04162218494807	0.133399498487337	0.339850197123643	0.0137022489101023	6.69651186282817	-0.065269042586662	-0.225333459168465	0.258445704611192	13.6865835878013	0.382073804058403	0.667669902680632	1.1819232328789e-07	11.8600583079568	0.526388029979089	0.579494616634147	8.35928815401989e-06	-1873.31296646168	0.00092319775400414	0.0281150683170791	0.887067421443883	12.4998328866409	0.402214333712108	0.654874610052538	1.38728321147403e-07	9.75076927361721	0.071636441389207	0.155622720210778	0.357705209104717	11.5834653013593	-0.311119502404889	-0.261563003997238	0.0725261962806424	62.8367284869579	0.0982197147820795	0.230498794744672	0.182812423508528
Pde7b	42.6042488210544	-0.0376920568105655	-0.249589866621741	0.0773435512475642	22.2883968781433	0.00713976396703383	0.0932412246198189	0.552040906986579	6.31830879679325	-0.0189438621731388	-0.110105739763288	0.428016391543159	53.1861131419064	0.0791499912351596	0.589996000384128	5.20652474819752e-06	13.9328326552675	0.016782972026003	0.207196146808492	0.140524941041372	-501.659120355696	0.0228192021721161	0.335100532516461	0.0213077236136684	36.3952453190816	0.00492881445923747	0.0756353635671707	0.594088784892474	187.962589943384	0.0107489294405052	0.236925073490422	0.0941374858755541	10.9749928210903	0.0130272116941398	0.079598702365048	0.574843587954248	37.6748309635497	0.0193963312433055	0.185844127440443	0.353355387004842	18.8077732130551	0.0208467947906197	0.12632580477003	0.38202311250523	9.80381779172117	0.0101200367370773	0.138303496445795	0.333114125899548					12.9575385021446	0.0524070335234478	0.401692846904547	0.00316076162454682	40.7377507432454	-0.0719426858335028	-0.396234525925108	0.0151916604972914	793.168859853821	0.00422903000334448	0.0243088337463385	0.869730141255319	54.8320690474794	0.142059855849638	0.703279329664173	2.45647874675345e-06
Pde8a	4.40734327364215	-0.395749152913595	-0.353781598416603	0.0108708409602676	18.141485938675	-0.0660406109721277	-0.0308181322083028	0.844469631943409	4.34178740089162	0.141824461730718	0.27548270448984	0.0437784625986003	6.50134191759446	0.631128799390571	0.581403542574413	7.67930898449828e-06	5.105677178837	0.0899669288920621	0.183103530003029	0.193841794709941	10.7645100083636	0.0640452333661279	0.271475322374907	0.064912665759809	4.12577571000331	-0.065266651682426	-0.0759418134453584	0.592590579477582	5.95417473548968	0.361193506013485	0.46714908792964	0.000548385715864491	6.05700358208651	0.0820227569423207	0.160857342291567	0.254620296309233	11.9955217379491	-0.0201898788123813	-0.00267674253304277	0.989427858950513	5.97201461220712	0.523367312825211	0.501719148842171	0.000205692718714475	7.46447705692838	0.168044443515866	0.336699777093798	0.0156959558216406	60.1228628484876	-0.0253054009643296	-0.289790752088074	0.134698718538468	6.17340837359716	0.546021400250874	0.454526599694684	0.000711814764657949	11.5826642612394	0.116617119828182	0.135781353265071	0.422958542685176	13.6295919260375	0.131656323937818	0.1337489251183	0.364779738332356
Pde8b	-191.050118806771	0.0172022616920164	0.352545951595243	0.0111708437050416	41.4705046224319	0.00585454658292337	0.028259599113299	0.857242196275744	3.23219187112981	-0.0140290250719689	-0.0295271713188727	0.83214713989103	63.5012693076572	0.0414324493626756	0.440089243056162	0.00123100874392505	23.1443791713871	0.0305549396613935	0.284222377486473	0.0411455543327563	21.0543281381489	0.087038079191782	0.530529047586341	0.000125094058870106	15.4281372244028	-0.0501360494032323	-0.230233023933707	0.100586408380833	-109.537913987255	0.00239794385078788	0.0758688118656743	0.596706108766336	9.73453819612941	-0.185258179466898	-0.272027497455239	0.0510693833820274	71.0408387754643	0.0128678924571806	0.100002580508485	0.619691473226358	27.5898097418479	0.0434744649681926	0.283488749988929	0.0460426598012258	66.4432133150807	0.00412898939030518	0.0761928418634197	0.595134880769181	180.500854061466	0.00526443342178297	0.0574616227796048	0.771483016843009	40.9098466530642	0.0515690834069235	0.343089128126673	0.0127744215768487	49.3002921676416	-0.0173956913348623	-0.0449938023262421	0.791451022996779	67.4316268344	0.0253210484227078	0.222688369826221	0.128175393619334
Pde9a	-534.387141568644	-0.00530192627279589	-0.101388546151219	0.478984862498683	64.8924238278302	0.00452164666773087	0.0485960905102203	0.75697269161777	4.71715026568312	-0.0328278940702937	-0.105151342839342	0.449216111093224	28.2715792803444	0.00421776314225987	0.0530173812538994	0.711759954316167	32.0489141798307	0.00561109296212696	0.0941784276244031	0.506626469120366	4.49082260775987	-0.440205966608417	-0.376487834078612	0.0090989188448763	6.08878116930638	-0.156361331365227	-0.295270070108738	0.0335785347716063	13.0569274282274	-0.255233497654997	-0.448633471286263	0.000960439074804887	6.49855212280361	-0.159834330974181	-0.179296173120938	0.203433940005082					21.1547331106984	-0.405213268919919	-0.450528033294488	0.00102654887752823									29.6635171456265	0.0470518653248156	0.18877364283111	0.180160442429712	48.6793671037048	-0.0809035877423468	-0.304538038117423	0.0668536175591962
Pdgfa	24.2929113031045	0.00314547801743624	0.0514163112657556	0.720103783565034	22.2402260074096	-0.0580379886067703	0.0226773388078334	0.885230575529763	4.88663581587691	-0.0844100152365803	-0.16682940945981	0.227922881308809	9.03394402937742	0.0812119571943493	0.270972883638247	0.0544408181831972	9.24222029407017	-0.023508740326367	-0.120731366373829	0.393899221794501	4.59228197030341	-0.068428585557636	-0.135302562683573	0.36451815973658	8.88765746144777	0.0298517082821536	0.140192693967844	0.321551184957687	24.8315100617447	0.0670953651222791	0.416119777376089	0.00238898513230582	7.04167792254384	-0.133162619503598	-0.0575559844670391	0.685265009426265	59.0275087504497	0.123962459224615	0.618476319264829	0.000584882509601819	9.20757753908009	-0.334693584300586	-0.429777243722373	0.0018404489628814	8.88783256486724	0.00978944996546746	0.078456461451493	0.584209984617586	16.7843998110387	0.00843498613417317	0.0379891348852525	0.847802012000186	14.4925128137872	0.217754614941111	0.498476221593353	0.000169330426999348	11.5348807406749	0.438340000046369	0.508389619388216	0.00131510336458417	21.1212504976361	-0.0575802434955562	-0.207613337791248	0.156789124424105	18.3700400693197	0.287882237926362	0.534037672443866	0.000952465328141338
Pdgfb	11.8256633747504	0.0609181751237392	0.139184871881546	0.330012393617336	26.7229105647335	0.0511554104028531	0.120954368970977	0.439746087952375	7.77532168567415	-0.105504914557113	-0.203937635529418	0.139098071459814	7.29150907778138	-0.187933106554538	-0.291859466668396	0.0376997283168814	10.0047168071443	0.0333243971922327	0.0119923274638999	0.932755347204841	47.7973414056687	0.112412258028452	0.156383167445027	0.293849113266976	9.33504611666502	0.078031513950493	0.182729865483198	0.194768683472468	-299.001337806897	0.0294915695210491	0.355234338442108	0.010527026480929	8.77225016305778	-0.276659387454466	-0.142438929476361	0.31378063168781	31.88563724065	0.171354962616812	0.525081189671163	0.00491953919129919	12.604117648789	0.172029917630517	0.196088388791215	0.172323468509933	10.3094023041749	0.101160593260326	0.216111240208617	0.127722609258588	73.0581669402349	-0.0349877873503921	-0.349333992125501	0.0684373207847978	12.1773803353915	0.437033574812068	0.525007076365698	6.44655696260919e-05	14.6834408300378	0.415935477180656	0.534553965203776	0.000653922798082037	21.7389404144058	-0.0182875006666804	-0.102748364791015	0.487093069158241
Pdgfc	82.6284057542256	0.00396896769432919	0.072830213587439	0.611528440450819	31.1597646895129	0.0557979882881711	0.152166587542931	0.33000285121637	15.9369424733993	-0.0288554611416301	-0.175045023637517	0.205507421275243	9.81958409382949	0.429210002255761	0.67234818944054	6.55168267909352e-08	55.1674654992078	0.0132171702933956	0.101505369885734	0.473976011415017	39.7371462806129	-0.00678455546539836	-0.169566552442575	0.254510686448094	8.46048646101695	0.0171923509938443	0.0539281111284908	0.704164900660577	54.3449022422184	-0.0259688216765761	-0.199895275507646	0.159609135424963	41.0775050541933	0.0544621697732619	0.451568407487545	0.000778786305081121	53.0070922574478	0.0994759216467542	0.496307069117679	0.00846157986932186	8.88231311593627	0.270382217996277	0.68294110751644	4.65846518966487e-08					-90.166625053323	0.00965811122022683	0.119616462774561	0.544331210447183	8.91008121778066	0.271725780008702	0.528479371532723	5.64705402062943e-05	16.8548324037814	0.0011229124743814	0.0287149384303799	0.866028060316985	58.3525683140559	0.00364314709990243	-0.0213601223108626	0.885419356961679
Pdgfd	13.8159631616168	0.0917981508273141	-0.0168884737032041	0.906363894935458	18.711328598683	-0.588141336313688	-0.219954256979564	0.156407101647355	8.81592198958831	-0.0179465292155956	-0.0463613061716678	0.739215748766848	7.39370892874357	0.300733402569798	0.327615674756221	0.0189345772701366	5.38447625860259	0.230997647499346	0.397834684209995	0.00349250362593105	46.3834487282177	0.104955450685923	0.425847637760704	0.00284171040296704	5.79709237574308	0.104879551875199	0.171827872723026	0.223211992427854	32.279324012173	0.0508899573394023	0.330751122418449	0.0177580591499599	5.65961491490578	0.258472433338355	0.25833978101373	0.0644352043467386	24.3965948167614	0.131578726982893	0.423370363205339	0.0277737812838451	6.17120208574093	0.119188717151692	0.0959650147762671	0.507366002575669	17.6562357289668	-0.102343193081299	-0.506474155041609	0.000149363537534891	64.4019460883323	0.00282883714606308	0.0395687595298439	0.841550836844623	7.0050856383227	0.54958839090771	0.497031962582573	0.000178070177326238	19.701352281352	-0.299942730857089	-0.497673464345473	0.00172359407071237	17.3646881921802	0.0025502204245112	0.0194392208466644	0.895663701483701
Pdgfra	58.4859651288955	-0.015314180655795	-0.134789739869268	0.345660177947889	26.9443863411108	-0.130528523703065	-0.0505508292910984	0.747511788366508	11.2088769750308	-0.0789943540726656	-0.213867345533496	0.120458595364549	10.4586340298702	0.151880244222558	0.128125455565546	0.37024441383488	12.6554499469479	-0.0249590560912468	-0.0757065058374427	0.593740827157872	19.1128426617131	0.185262509724249	0.353162428363464	0.0148919119821028	10.8769001968614	-0.0692579398534063	-0.218822062520658	0.119104067669039	138.357785533686	0.0232996081309025	0.390006352179024	0.00466745925074379	9.55705139857023	-0.51175772823219	-0.142343942333483	0.314106780432116	139.639095793805	0.0753450416133492	0.568220295539138	0.00198775057976243	8.67242865749271	-0.0649672599769514	-0.0437244376615297	0.763031211149102	39.7546683446626	-0.108020530701563	-0.558304091215267	2.07059004169322e-05	-5546.14341899725	-0.00443031339260862	-0.110401464991195	0.575977843141012	10.255336338863	-0.193901333521051	-0.195937624696753	0.163887459997498	21.2327525196584	-0.106137544959008	-0.199240158754948	0.237113476240815	20.3344368748392	-0.0173960250664865	-0.0267671190723489	0.856687873210504
Pdgfrb	10.2539581946627	-0.315927522383701	-0.301897023121157	0.031315418065506	17.9536706888519	-0.0964540388126778	0.0330700252119359	0.833260233716977	6.54757596363964	-0.0505306638526117	-0.133607497561725	0.335464878873071	5.40122546224074	-0.285812020677617	-0.159343178813411	0.264045095713289	5.34505427847133	-0.216211494088209	-0.173094557741002	0.219766850012472	16.525174936796	0.400600822339509	0.407409357056663	0.00447894323642602	6.36228683684402	-0.194885815481767	-0.201272432735374	0.152486526622715	15.3095510598402	0.0475261316290282	0.215776282005167	0.128328563378186	8.43764467208782	-2.68356572032651	-0.640957711215605	3.07791234032116e-07	27.3640233485425	0.352179936154747	0.596433897362316	0.00102518877220175	7.44227100493861	0.301774034871689	0.156100501248045	0.279016206358655	7.47227191947788	-0.330678536165554	-0.550710882223328	2.8235490466008e-05	102.008711444198	0.00673078202840943	-0.0597170073926056	0.762762344469304	5.11865519468354	0.478923234856766	0.298452029459981	0.0316268392584195	18.0155473767503	-0.365459174921041	-0.218252094312532	0.194383538338355	8.73727950825584	-0.171393169855711	-0.134714136289989	0.36129750699005
Pdgfrl	-252.046052350042	-0.0279979084845574	-0.420859500613921	0.00210336504575052	36.4261055095853	-0.549237848203329	-0.467391522607253	0.00157749969253718	20.9995709782344	0.0419544486097972	0.315734740486159	0.0200337068624148	37.5950156439739	-0.236336689508184	-0.661272133266479	1.27652459175853e-07	21.3860965384052	-0.0185413360529817	-0.0715474085296936	0.614232862041551					823.714986487013	0.00123354349474548	-0.00732240656287919	0.958911402570857					18.4256838479825	-0.0847326307326602	-0.407908769166495	0.00268462579331228	592.035521820696	0.0289804619879132	0.261282009958557	0.188031712333426	47.060097249429	-0.0206534006300485	-0.1212818797225	0.401466568061872	69.5172655151647	-0.123838641522765	-0.73389074464799	8.95311138034908e-10					41.677642723481	-0.221192474312656	-0.538462247584675	3.82775794601792e-05	29.375390499217	-0.900409277992461	-0.554532625403277	0.000368760640064863	105.618605319046	0.0189917764670737	0.113003285303344	0.444434232592792
Pdha1	2.41006274579472	-5.12009522661261	-0.138666880258252	0.331833105153162	14.1699118641486	0.514732729596619	0.110862823786343	0.479106402777055	1.99328836433457	-0.140105122312713	-0.0217345615835325	0.876035423763925	3.7331604410094	-5.80474973920813	-0.531765127511561	5.92920278167708e-05	1.85817509589223	-3.5063127314105	-0.241881376978881	0.0840623017520811	2.58915139068186	0.450767754934879	0.101510805633942	0.497175566391912	2.24780272310254	-3.61500548037675	-0.471010919939841	0.000424825124470303	3.40949531159057	0.616841643230638	0.254445118439322	0.0715709528193136	3.94870566136247	-0.374065764513891	-0.100263680888788	0.479429062949783	6.79050000666661	-0.19850499431662	-0.135290098214625	0.501057138028457	4.88212692406535	-11.3417343317428	-0.566153707599634	1.82546698907309e-05	2.14564608108766	-5.50448465525728	-0.541772747985337	4.02918966009256e-05	10.2012227117756	-0.0755308693523337	-0.130535933932166	0.50791914886367	5.16761477825924	-10.4402764774716	-0.57881626785552	6.95896026469126e-06	7.662241934559	0.0770383430345041	-0.0106523483292256	0.950106177588095	7.32841981806159	-0.893299383528768	-0.3465224874687	0.0158316560468651	24.0442134324251	0.189548245164537	0.357966764042489	0.034739648810007
Pdhb	2.61528184790192	0.458777455457035	0.0454039548405121	0.751718811125034	14.2735757312156	0.271576762899868	0.0858709131988209	0.58402597380448	1.93583525338252	-0.840939683184775	-0.493804347937451	0.000147921377454532	6.21501481826032	-5.30271515788613	-0.519843230264993	9.2488844984289e-05	2.16379855244378	-2.87959509525757	-0.370537735865864	0.00685052496740824	2.96657085527942	-0.0998855400850209	-0.072138642550001	0.629899016156784	2.11828326688411	-0.742882356435783	-0.421369620045327	0.00186500526510437	4.09950458681022	0.0569571323821783	0.0424420382879583	0.767447042132607	3.90091542575862	-0.183188675500437	-0.130497406000034	0.356473219099266	5.06013783081797	-0.149455437344454	-0.111059497041333	0.581300466844992	7.00437698730337	-6.12972137175555	-0.450763527320826	0.00101955371535083	2.52173011631531	-2.63186356523472	-0.623427285660044	1.02616559803399e-06	11.888193269009	-0.100325729860051	-0.317352721979199	0.0998533173600469	6.73747238828327	-7.40672786728701	-0.622136826594369	8.50301631013052e-07	7.22951840610241	0.271783242750204	0.085096229529525	0.616537169710313	7.53144206990426	-0.872803043542509	-0.3911524154982	0.00597741279843725	34.6056758968927	0.117310805647548	0.259205476150041	0.132678852344934
Pdhx	3.83035251734429	-0.192124930302372	-0.0233687701938149	0.870698553760478	15.1661599755331	-0.00994658544497206	0.00977681244820605	0.950385156333725	2.90659175061438	-0.404333070083002	-0.473158138385464	0.000302350487922374	5.09726141228191	-0.59440912575603	-0.478956724770181	0.000377199917512256	3.33672929776942	-0.422205903394027	-0.205338542931064	0.144198083510511	5.89979261825663	0.0729618667794583	0.110078957276819	0.461374820005155	3.65209272909828	-0.243959356332774	-0.452023330081794	0.000768131578041599	6.69388775197662	-0.051939904473194	-0.0880187494890017	0.539089603633478	4.65320688246078	-0.0229171054703188	-0.0545808471533639	0.70075088940577	9.2145509020334	-0.0164060322526618	-0.0421576718697314	0.834616342511273	6.14741185328748	-0.581202711662318	-0.391222916558617	0.00496461259846525	3.34110981292288	-0.59976251423141	-0.510399975746291	0.00013002110276716	61.379830633068	-0.0337052383825966	-0.24763644437457	0.203897285297578	6.303577550691	-0.830213757548702	-0.527275455367848	5.91332152879693e-05	7.50882979489511	0.0203237848375277	0.00898914325267419	0.957888789911456	12.0265862324147	-0.211647650329444	-0.373547027756349	0.00891724971581085
Pdia2																																																	3.13258608752119	-4.51389227569292	-0.432936057836644	0.0213802266065281
Pdia3	4.56968528063598	-1.03919364973401	-0.437214079860676	0.00133632363577201	10.6617338130493	-1.34418470772775	-0.0812371054630087	0.604550866516862	2.89428052711716	-1.23370029362065	-0.317863535703645	0.0191673314469414	2.35966022227076	0.725543072393966	0.147084594587906	0.303024736935026	3.52656202429625	-0.944416937324381	-0.32717621063048	0.0179080232405916	3.14467885135178	0.161554178201893	0.0289084428771449	0.847045245187632	2.73670890624382	-2.16768540252176	-0.269567142265278	0.0532899082369645	3.24487807163795	-1.89231772978128	-0.197994491007464	0.163698031682427	2.8519454091306	-1.01955634767037	-0.126285559572993	0.372339423018628	5.77269830629136	0.368903956696966	0.0159456921412916	0.937080033126187	3.13186413862235	-1.71912382183328	-0.225003749204199	0.116183809591869	6.23744053947657	-0.460621439267597	-0.433586787499102	0.00148063697094365	10.6935494704964	-0.311528843759591	-0.223993782673059	0.25185377617653	3.67617943725301	-3.6623711443058	-0.541814730963444	3.34984170597236e-05	8.37762167968718	1.1882230279354	0.0909374635379111	0.592458547417672	4.95273091046477	-1.8500132238043	-0.192506778811013	0.189901813400209	17.499226795015	0.36703300191121	0.349566021656937	0.039551732757015
Pdia4	5.3949725696458	-0.169408341394377	-0.190391213739978	0.180819597942785	12.6382817590711	-0.146454808104155	-0.012383219601307	0.937181875613689	4.86359785971203	-0.70241065839266	-0.299116941824053	0.0280066010313655	3.36441047598836	0.352956759894583	0.0957863517061287	0.503729670637731	5.67211213332972	-0.359249070212472	-0.252536674248259	0.0708871317637534	5.05684878011007	0.60305372803596	0.149156539361326	0.316999852885302	4.02873340817205	-1.88138639799663	-0.473947449181366	0.000386442359604775	3.83154660985413	-0.93978262290062	-0.074710449953	0.602337928444771	4.79093128467337	1.42066419476568	0.221756191455011	0.114112287175778	7.75035269388086	1.58585323147126	0.329962143869144	0.0927912868951305	4.39353176518459	0.728786575335821	0.126440380415569	0.381588045917386	9.73141161680321	-0.284432729081865	-0.557169173652338	2.16988564954906e-05	15.839364085102	-0.536085804523642	-0.247479014597444	0.204194277316731	3.68404532950651	-1.69119489195751	-0.407599850641787	0.00270669512035492	10.287530792577	0.192729633485991	0.00321612593835892	0.984927657913973	6.15581916878498	3.30808048902984	0.220331914937306	0.132368387410244	22.7050822833877	0.390240742947898	0.397332569136149	0.0181026244721515
Pdia5	15.9421168956718	-0.113256032557145	-0.303279340531324	0.0305111463079173	18.0416872534108	-0.102515045088313	-0.060178377469022	0.701470965209215	16.0559055822129	-0.0309603928023534	-0.133421850923271	0.336142910523929	9.85672167108124	0.0209528464488935	0.0534618345455685	0.709449597060453	12.1946722893858	-0.00793610631498672	-0.0385595966770359	0.786084306664114	10.6046708987568	0.00381111022154069	-0.0764585012550585	0.60948612242233	5.58372975379831	0.06392697981718	0.129643645513404	0.359655510128848	5.39615131512332	-0.754769209262441	-0.366530779998776	0.00815886910549041	11.4448635936275	-0.475447591618639	-0.614533314227625	1.25816542633602e-06	16.6815841719434	0.0451583271718365	0.218638775914936	0.27323395035116	7.03777383747637	0.0075600208093812	0.0380998658993273	0.792791056234588	66.0218430532378	-0.0497422052557081	-0.397292599988125	0.00389240768035464	95.1976492141964	-0.041096369867798	-0.203505013646598	0.298957807417298	8.35799198775967	0.00384997007191773	-0.0098915444243248	0.944514692401411	17.0983268548467	-0.177010637544362	-0.341125599085748	0.0388094954241644	13.5914690813242	-0.2267948047038	-0.437152477857433	0.00189122597751193
Pdia6	5.2024180673178	-0.703845000715822	-0.430456554520316	0.00161618916160348	12.6138447721909	-0.644542762546336	-0.107250567768341	0.49363192952085	4.98996250165504	-0.994910710445811	-0.358022379397335	0.00785827610816429	3.0918589421648	-0.80192113233133	-0.236997434309391	0.0940340814546734	5.19065539602627	-0.821497483734788	-0.437542542251085	0.00118000134827013	5.63391682872409	0.0284737414705244	0.00505943079523046	0.973074996839109	3.93083718474929	-0.959949767676606	-0.329393193033924	0.0171017697157178	4.5095179540342	-1.88823896430588	-0.327509404290346	0.0189755832297597	3.733895113737	-0.597644905485579	-0.157403272181285	0.265097611754831	6.28294245175934	0.226831255094148	0.0474380515428035	0.814237043420514	4.48088730907976	-0.928439743071795	-0.192066922119314	0.181468519766427	5.17911856047674	-0.225348040634824	-0.370501960029572	0.0074440099835829	7.20639970399536	-0.858544883316278	-0.35515687331706	0.0636508276030713	4.68831106782707	-2.7894390416706	-0.59321364649874	3.57956304472754e-06	9.35601378124034	0.51319377417853	0.0680220531478373	0.689138442667053	6.05924264412575	-0.758519448941126	-0.145988086586477	0.322129436132777	34.1662681399015	0.17204910325343	0.3472670010235	0.0409586530475318
Pdik1l	19.4419648456093	-0.065519268154074	-0.398009100121214	0.00382268934892114	22.7343030095031	-0.00849509578183197	-0.00417879815316822	0.978782890562154	6.30154132573451	-0.0332610650503537	-0.108557153701182	0.434581235624543	10.2905346323187	0.0347426629653379	0.193351522259709	0.174006459435352	16.8679536817159	0.00194209937435202	0.00592340472448361	0.966756767120402	6.28644686305408	0.0669047473978694	0.231142788403317	0.118001444211011	7.67648449145542	-0.0405403149815071	-0.210602170273259	0.133971957577694	11.1763468264935	-0.00299097354530964	-0.0350018368365505	0.807354041636081	8.41690755669624	-0.0308495013483383	-0.0749011900664004	0.597684905473105	7.92298773355163	-0.168104348155597	-0.375355642971777	0.0536898728468172	8.84822211783215	0.0288793095220812	0.121653967571634	0.400012892928353	40.3619913397992	0.0158036822318226	0.134509032152673	0.346674885375652	209.289489422865	-0.0194075492458943	-0.321843251490683	0.0948868123472616	9.51969478217015	-0.021429455189065	-0.0490898562287743	0.729646906574447	12.4454135418885	0.121347400223695	0.332620228439735	0.0442739141230604	14.6558070224469	-0.176316412932366	-0.341715240291357	0.0174487458895009	-433.871736559841	0.0385094639037059	0.38485788415305	0.0224369357607982
Pdilt																									29.2276365049234	0.0163639020036525	0.0456429732582102	0.747981014005039	30.6650745753538	-0.115501394752993	-0.291373772924791	0.0380340252505342					205.141099982287	0.0342348243060037	0.324608443396277	0.0985375762918035
Pdk1	6.70079799319766	-0.0282907353745192	-0.0393911240338769	0.783745420957825	19.9405301081426	0.16113855189331	0.1454835823339	0.351929327913895	6.43581352181467	-0.0786840621224127	-0.101298916286198	0.466092173026425	10.8830240640218	-0.521092938653111	-0.43339737895088	0.00148854107278246	6.10601647586056	0.719050408942601	0.342475577016768	0.0129459209647801	8.4077848196878	0.247270806279274	0.453331676839511	0.00137407519440929	10.119719737649	-0.126210811654027	-0.174653723109832	0.215577246585908	10.4358352368909	0.920759862563232	0.406135957347994	0.00310554681892436	9.0703776034842	0.0981577285994923	0.199710066644743	0.155763039435724	12.0652602979225	0.198727068428968	0.373878993467739	0.0547146191791363	9.83754995849435	-0.572954780410189	-0.38655617648951	0.00555558783166337	8.66216713123254	-0.326762174525764	-0.423766666973996	0.00194358193965808	10.1656410092317	-0.00826946660552366	-0.0480620138786403	0.808109681838732	12.1251559152223	-0.94158344052363	-0.675570672610108	3.91950614400757e-08	8.9662454072005	0.450020611337927	0.623370573152721	3.76673043471473e-05	12.9583019905134	-0.497530500683064	-0.457731886774564	0.00107101473829527	36.8873074783735	0.23297355797857	0.698283470729596	3.10233281333315e-06
Pdk2	3.05420522933676	-2.25282533401661	-0.167368463843531	0.240426717943979	19.4166219126637	1.37310361136634	0.345225962127166	0.0233720707109174	2.03664317149623	0.745542619472958	0.206983579050084	0.133164762631183	4.80755865001924	-1.82275358155713	-0.325357879744736	0.0198221028735568	2.29937234834949	-2.57566831199694	-0.201801694607472	0.151388201319703	3.89579974105363	-0.748843154047578	-0.187071734361372	0.207988854921836	2.32027780102307	0.244758951061181	0.0386603359471931	0.785538670734372	4.32556124020299	1.42193034684294	0.317367788209462	0.0232508147598816	4.862753903735	-0.342919940438919	-0.121033922091975	0.392706258602328	13.7053900420076	0.037149875929712	0.098453206802641	0.625152877927884	5.31603445010083	-3.90797979227041	-0.502286964210649	0.000201764882675236	1.73003175773995	1.7704154461152	0.156421251049623	0.273016652204941	8.4448341707542	-0.0671040911293874	-0.165338045268694	0.400455509823733	5.64221110464731	-3.24106141167412	-0.441607835898888	0.00104800411334934	15.0844138354158	0.340543445810332	-0.114581546769743	0.499497973797841	9.87086187304206	-0.0155122136827009	-0.00787908818830609	0.957612564036423	48.8577325885085	0.106914084216435	0.462795873834788	0.00511948726208637
Pdk3	57.1729255517031	-0.0288269794880198	-0.201964637757274	0.155243255552174	15.7355579411793	-0.15811450839111	-0.0751049618255911	0.632179983985916	3.49381520061273	-0.274921226711653	-0.205113531547136	0.1367845134614	9.98842270346014	0.713129051367037	0.614914945869352	1.5796360978345e-06	16.9967247038076	0.00477919353243954	-0.0287247200071278	0.839804736560507	5.75185127187058	0.711234415363431	0.557720777310489	4.64664482450544e-05	4.01633153387324	-1.13501183075956	-0.62845111734811	6.09232522036017e-07	348.812358704009	0.0392669022870396	0.30416527638375	0.0300047792453702	6.66043134282795	0.343728606810549	0.35471537174003	0.00987406498821846	7.33119930367809	-0.000848063709838497	-0.0153575099852542	0.939396661337548	8.88002494932182	-0.891114243779453	-0.334059080244985	0.0177416752213548					45.5537160699634	-0.0140032174153575	-0.100944728917621	0.609277523088578	10.8078517196235	0.578979110309586	0.647402546223991	2.13878664908354e-07	12.6205862815816	0.350897557910491	0.179615180268564	0.287447317943256	7.99909950691442	-0.260289148610892	-0.157891746977359	0.283804590887312	30.3920258636828	0.149246588630788	0.570800858401167	0.000342739798356485
Pdk4	5.15869713203281	-3.18374529761424	-0.0428145333182535	0.765463780224687	20.1892242167362	0.0312738929538976	0.0013063291477709	0.993366665239793	11.0507160660146	0.0466227826123265	0.172403312752522	0.212538465660296	10.550735199102	-0.62548188235054	-0.254860052938456	0.0710939347058159	11.636309630706	-16.6872179298803	-0.547770297358554	2.63387577232516e-05	16.3839334808749	-0.48445889963953	-0.280687742195376	0.0559921186962438	19.5995678939433	-0.692233072543652	-0.347674962982704	0.011553224983343	36.7267752594932	-0.0364903667210656	0.0053637804456337	0.970201418391791	17.5063115773476	-0.413234787804658	-0.238386332855104	0.0887792667221757	112.884282267429	0.0900637593415693	0.505569067948567	0.00714177858554789	10.365578786132	-0.951665536291443	-0.292983815260728	0.0389360450695498	13.3082448218983	-13.8205015546116	-0.28405476237367	0.0433742563374849	-121.259669519354	0.00748284880766636	0.0390252559344597	0.843700646432299	13.4322317163738	-5.35311864068539	-0.532003418062203	4.92961851497439e-05	29.375189389362	-3.14390087611507	-0.367023965420426	0.0254488102696737	31.8156639662697	-0.293096607259308	-0.467128707355482	0.000816278680512506
Pdlim1	21.5039963885907	0.0239344793319803	0.167445548087148	0.240207092982147	19.2981972009286	0.114438374103276	0.101021429621292	0.519203441076932	12.3755030261364	0.0819711622115804	0.489308318174558	0.000173512555188169	9.02742006782464	0.364701708133055	0.41148687284938	0.00270088756584242	3.95413691273213	-0.0670779999769369	-0.154933793162298	0.272762477826013	3.70943440144766	-0.344503758033392	-0.266457554450064	0.0702278822339179	26.9156910142237	0.0319575453496464	0.24379401828326	0.0815655506801817	9.55116163167769	0.0701140326952862	0.154107839401781	0.280261459637054	5.17944898953358	0.198643389032738	0.226094856494637	0.107025720902863	7.81143240487929	0.235044271050673	0.407922156068301	0.0346698919442122	7.75391899450374	0.187855427968769	0.229906254529547	0.108238297212472	12.2288891218692	-0.327000413771272	-0.553980592954987	2.47282960124572e-05	31.2268803139477	-0.0149062285210835	-0.131234893825674	0.505630117871196	10.1812420765572	0.246792960801984	0.346005842266483	0.0119855464508007	8.86921211828992	0.282256869612001	0.346575817363819	0.0356055459285713	8.97736438714103	-0.220569729203937	-0.265891500082667	0.0677557842426677	9.85720019007542	3.96373090113264	0.638494806737028	3.67226870899142e-05
Pdlim2	237.167072793538	0.0387846080059745	0.532905835216568	5.67726265501817e-05	22.9241957280643	0.0569671842072869	0.0499259919519519	0.750532084865382	11.0512495506897	-0.0330646259981	-0.0410908561585339	0.76798310281814	11.7043745307099	0.558509966584605	0.601759464830563	3.00245810106935e-06	11.2364761577175	0.0285842915365258	0.166524919890156	0.23804103816704	9.52805146840246	-0.735096039633487	-0.452760249242258	0.00139585464946561	7.90191681413904	-0.044488754249748	-0.0862554840737341	0.543179599399596	189.850085879941	0.0325632010298604	0.479001923779926	0.000376650183842302	4.82279085045136	-0.237141304665948	-0.0254066968799077	0.858106193104176	12.9615507493924	-0.00962053911057215	-0.00913361519097031	0.963936147389802	10.1277876580661	0.352750955747826	0.540171468082572	5.14550809439429e-05	58.0894382596427	-0.0151782126818667	-0.147989365459574	0.30002727501916	-188.334192898454	0.0119584613132015	0.107760652025259	0.585195170519888	14.9053130177426	0.00123177650772932	-0.00968123488088933	0.945692608554965	9.44205229280968	2.18052515431241	0.494856323753383	0.00184796387583347	9.54392717273359	-0.523289467314068	-0.314014132427632	0.0297416943914856	89.8783923237756	0.0611086374632316	0.332265794759151	0.0511608728259249
Pdlim3	229.72982186171	0.0415005659616833	0.299840364701051	0.0325445977566464	31.4239282643916	0.911457019152481	0.512902575052485	0.000436780317557345	32.3162833815355	0.0262982216488329	0.230656669963064	0.0933424286797288	41.4647382615565	-0.620800792434105	-0.112761721388275	0.430794154245108	7.68552148206599	0.0555883105325767	0.182879071735532	0.194398194467301	13.2162881585125	0.612890382094032	0.284385137183094	0.0527016728557361	40.3740230621916	-0.0083622127488398	-0.106306773737377	0.453204521270392	-70.9235387914525	0.0023857021786366	0.0220550665193584	0.877910501259124	12.0259806206903	0.0129886144090046	-0.018848033009532	0.894491662067157	165.836315155318	0.0417011720368041	0.371996600878134	0.0560430521901415	17.7461119531745	-7.39148844387977	-0.539360955665751	5.30732999597041e-05	3.08313890884793	1.7522830735391	0.277239117289377	0.0488846425798403					35.8572982148301	-0.0486177282554196	-0.0071768637790688	0.95972741462328	22.1396254762265	-0.746043769334453	-0.253181222564218	0.13054943293083	20.9786474278981	-0.0155131272719059	-0.0989410130695886	0.503457920899617
Pdlim4	82.3933158774493	0.0423700178765047	0.389244876185512	0.0047557864359987	22.7568153003266	0.0295463032907538	0.154706721485527	0.321897388640713	7.81191759105668	0.175091263460048	0.461188389924624	0.000448459584869177	9.65917870903233	0.29393506097153	0.322628790620828	0.0209416302306647	8.04505046728845	0.199628077028473	0.333731962749149	0.0156129489531396	47.9400779106265	0.132273234734147	0.375468633121293	0.00930372452964823	26.0642841121225	0.0857157934244443	0.439752403167893	0.0011065106030473	126.926244245811	0.055351445922571	0.4268813612992	0.00178445663552203	14.9230735481561	0.0359241371633681	0.171877435419281	0.223076491085648	60.8597501023891	0.0993751615869368	0.464440781213647	0.0146633906546928	4.71134492755006	0.0397623295672336	0.0424582190857254	0.769702985132186	18.4557122160673	-0.115874010019249	-0.434868557339883	0.00142812551140216					10.3933699085197	0.253919545087838	0.244763412885147	0.080322583021691	11.7754591164267	0.0200942226436855	0.0501511605423905	0.768167474368667	10.9227025891411	-0.249136613573197	-0.24719776918395	0.0902857015948998
Pdlim5	9.61391882962082	-0.0393507057528132	-0.168301667322006	0.237777084865506	17.8150715002899	0.187121484786458	0.202273015087556	0.193326238124889	7.56825623401355	0.0054099452575403	0.00950146023020763	0.945635221114375	7.66481507027882	0.129055207228614	0.141908852198644	0.320541167218103	2.18849914921864	-0.0142696509555361	-0.000148824864715177	0.999164533278943	5.70335418394258	0.287683746545144	0.387400288205737	0.00713849814684651	7.47817566883244	-0.112404534598743	-0.15644740319231	0.26804722528032	11.1895731965524	0.0170862981728203	0.0727540057997944	0.61190220664397	7.46956296525576	0.258379904247698	0.236678167395517	0.0911586285073827	7.49918856561084	-0.0212241836901093	-0.0667293048173748	0.740873044588496	9.3590427934127	0.289688336768852	0.332787225632362	0.0182067921690507	3.01049385120428	-0.453119347224775	-0.249920546141518	0.0769390809174796	80.4672525824224	-0.00168769777594556	-0.019564770884811	0.921284185314909	8.73032920790994	0.251431620225017	0.302815183772876	0.0291047947377429	8.23086918689362	0.306849037364665	0.18869971616733	0.263351570035785	12.1729164516265	-0.100529312852888	-0.155782431961815	0.290368187651902	115.389013193859	0.0553660227336968	0.44927723739025	0.00677982577305711
Pdlim7	15.4376251995409	0.00642161360611783	0.0239194681664205	0.867678403607272	14.6641992638815	0.356930385147964	0.129807787697628	0.406740882347441	3.49818029874936	-0.100243721667387	-0.141473810710301	0.307522725556932	8.25957895955808	0.474172264083735	0.309703907729973	0.0269953044835656	5.35810342705894	-0.158015869179467	-0.23656371753917	0.0913198092425766	15.6809109806937	0.527878418033275	0.38193008458464	0.00806985061282548	10.725048842721	0.0484836433294471	0.138687191865751	0.326826858340668	15.4261721374862	-0.0234685304400531	-0.183743702925087	0.196813667041967	6.12481597410265	-0.109770726443592	-0.111841470770872	0.429892116646595	9.50822251796423	0.569158712479992	0.345559685257849	0.0774859743843018	10.5474853785771	-4.85187006446243	-0.52047277027212	0.000106840178001177	2.65631193197268	-1.50089548596343	-0.440079712933299	0.00123134519131729					10.4772536812974	0.370766431780151	0.237365128704157	0.0901958305808038	19.9245808716298	-0.644891459683995	-0.270632851205435	0.105213159633487	10.4541594562205	-0.317221240899025	-0.398906782581052	0.00497770064146613	10.7462467306385	2.00718319841605	0.650726923443478	2.31360099197466e-05
Pdp1	23.3031384524685	-0.0102123295110798	-0.00441756640570837	0.975456348922353	20.8567405746788	0.148705096191163	0.270111198814124	0.0798134080827418	4.83887696221292	-1.17498467802987	-0.285700469405902	0.0362417553994172	9.6355776847687	0.377378481303942	0.456958644966751	0.000749422007055597	5.14282758826678	0.224255044844521	0.277125806581585	0.0467069704047222	24.8496889645254	0.0451536714213028	0.166384072566195	0.263665580266096	12.8943128550806	0.024404888363158	0.116103678365434	0.412409680254796					7.69623123085262	-0.0269929383881058	0.00991874645271931	0.944362345948243	13.206051416125	0.112065726239809	0.612064807722409	0.000691532607231963	7.08354212894587	0.0799792172322712	0.140530636073552	0.330349682423115	7.06494607325865	1.39472261738806	0.54524086283363	3.514159821657e-05	-175.167715023317	0.010192347617368	0.136001304235427	0.490157957156343	9.32347495679889	0.234898058154268	0.451940643867051	0.000770058359346231	10.1111693005277	0.250923742319971	0.283655041843516	0.0888810544666259	14.7934838958425	-0.0815779141249912	-0.279057409574315	0.054762959156997	-137.886060056986	0.00922368336660387	0.279010321512597	0.104564274034377
Pdp2	8.3242586594155	-0.890160141437887	-0.213912855917648	0.131739177931944	26.0031629392444	0.0302909394919923	0.0786801503601999	0.616008263208451	6.57473487442101	0.0261728016339995	0.0619176709104149	0.656478158595374	9.07787276703519	-0.139314069972929	-0.137741850624419	0.335100146536084	7.22474236706823	0.0188562067630858	0.0554923967602236	0.695993006750096	5.64749906573878	0.270852494058225	0.363995211646086	0.0118975276479505	5.01548966583979	0.591697518017158	0.302666392062232	0.0291879494890299	6.28255900275908	-0.130389791766166	-0.14817324849944	0.299420430000643	8.62120157924252	-0.0014608188062791	0.0267853510745128	0.85049229729588	14.1733386602205	-0.0100183265859703	0.0175888329485251	0.930611026197983	7.71434428621908	-0.27682766541573	-0.337152541872161	0.0166522945609565	40.3659869699606	-0.00884140594656963	-0.0219251883777553	0.878624047450016	108.673133680598	-0.0175903639003687	-0.0856813935242802	0.664643340589086	7.87055884417698	-0.375542843086961	-0.463899986447413	0.000532458636564479	17.255858971749	0.113292097397591	0.331251374230061	0.0452086905945113	13.9217008470188	-0.119064143686221	-0.25789139067692	0.0767776930657748	-375.893854422552	0.02369280203687	0.31744109631349	0.0631420143969081
Pdpk1	6.92013149048187	-0.0387993195201386	-0.163537197196558	0.25151564735638	19.1711396706565	-0.0165348489600884	0.0113098502259415	0.942617430885806	3.69280455880384	-0.21739808134263	-0.366891101419152	0.0063550059407364	4.43363908377092	0.00499004058635563	0.0345340959431897	0.80988033124295	6.77589992978249	-0.0406332582396624	-0.186399106353766	0.185802710761377	5.5043575399038	0.0528342237860398	0.134275776647406	0.368202941775182	4.98847047197262	-0.00195016860084567	0.00355286755830139	0.980057072996242	7.26783920712192	-0.00268085504644656	-0.00791101137361033	0.956061866480674	7.07805304909766	0.046377659170424	0.127502565081644	0.367711919778973	5.77876195619376	-0.0718591003241999	-0.170191354211578	0.396041911699189	5.66414264007658	0.0963976996825333	0.25210856355286	0.0773555486738498	7.98980248604436	-0.0663337129452252	-0.265035592405467	0.0601658627815109	57.7381998400854	-0.0063524195233324	-0.083103777183833	0.674176081017195	5.95516837618315	0.211760616403472	0.519359216118783	7.97144236423164e-05	8.6976507285762	0.196374902699638	0.348221239830387	0.0346818399680659	11.0374015586227	-0.170565654923547	-0.297402540888617	0.0400863248077399	98.1248164909705	0.0439475203966148	0.309938524497206	0.0699953060152669
Pdpn									16.1826012265832	0.0511831380961571	0.169989654580761	0.219108471130127	12.9561946361112	0.833358383949098	0.619588840475141	1.24847890554511e-06	32.8593116584859	0.0218727800639454	0.101115521193432	0.47568451778376	69.8629525003252	0.0333160471342978	0.0981527069826644	0.511586621856548	23.645164740223	0.0829665046596162	0.349520751953758	0.0110908296933165					8.34776436615259	0.595471396698086	0.339456863193895	0.0138187581546282					13.0520149554127	0.523803665438939	0.422681102043085	0.00222869677000799									17.3665328664719	0.0153736760619916	0.0378347769071797	0.790013150061145	32.6061745191216	-0.0862757892054897	-0.085099873479264	0.616522021437203
Pdpr	7.7194727314223	-0.203479834421266	-0.24301755075611	0.0857360575843657	18.8784030958859	0.0903118783250181	0.184654381676143	0.235856900069872	6.61629900049589	-0.00360213710381483	0.0265345916276803	0.848949005908288	5.7053780517219	0.000954427296574324	-0.0137847988859521	0.923514906123587	6.37773810459962	0.0785487431417315	0.107937968875757	0.446262911387197	10.8894838603652	0.144384223887852	0.442079208898729	0.00186365054156427	6.20395715876046	-0.0644957712199822	-0.13423943623487	0.342729217287204	11.506647144996	0.0149241542486632	0.0850700339952829	0.552821201066112	8.03601472079738	0.0498754935740795	0.134724481807656	0.340972080791188	11.387969581803	0.0435340195690429	0.173521400323667	0.386724669630716	7.01336575425256	0.00964306461175233	0.031744631532237	0.826769950016856	5.22797043294675	0.0733346786530457	0.0927104533013091	0.517588540387254	119.137739478559	-0.00757469002668221	-0.0036352477057959	0.985352520215035	5.8935427693505	0.165439378203319	0.406321636952059	0.00279972900833838	10.2272177319842	0.136736715714588	0.222815984552061	0.184987569549442	13.5761179322533	-0.0970375750584387	-0.226719787775053	0.121234680475083
Pdrg1	4.11076019343899	0.106240669901799	0.115053685867317	0.421424135571523	15.4407897177366	0.00272682225327208	0.0603389770789179	0.700711300939719	3.78615534688767	0.0289747215517038	-0.00556974390032965	0.968115701062974	2.86523126964479	0.521555622046405	0.446576758929561	0.00102016825418637	2.63950715200544	-0.300482383268498	-0.190135095705091	0.17698163909989	8.81453073041967	0.140988080998453	0.144819740274555	0.331432719170453	3.63910210575126	0.0313048797230797	0.0696664698780821	0.623598416606369	5.99122460674075	0.017017529582923	0.0191518018703297	0.893882847280262	4.09812795363298	0.128051934665181	0.139605350551671	0.323602940220183	6.34493786158821	-0.0215980748736389	-0.0602576153576803	0.765273322375416	4.11457768374518	0.272815312046626	0.168421450272066	0.24233421395411	3.04959953105078	-0.68493557948661	-0.593998176914553	4.32783254469347e-06	14.309402803818	-0.102049258722108	-0.3080728747303	0.110731235351921	3.26972829817301	0.0898378252999447	0.063540869453457	0.654503952415031	7.73931314996306	0.470990587696714	0.192850751374468	0.252798872972118	7.92793661054444	-0.515401651429759	-0.255637998613435	0.0794827150762581	28.7068765650152	0.177294167098049	0.419847436937088	0.0120429179350307
Pds5a	14.9410440203052	-0.0543283592578038	-0.381607465233307	0.00572600085162425	16.5009972032	-0.0372805437127744	-0.0276224669960005	0.860428588210672	6.00116316821756	-0.019664286942457	-0.0888453746858075	0.522909970598505	6.55257788703428	0.0924316062791835	0.4330215425288	0.0015043364791589	8.27909565628213	0.0273095006615646	0.231333391796136	0.0989255941894214	7.83537296055225	0.111737715076121	0.344115053658613	0.0178630475899843	7.25902276242292	0.00125063713409676	0.00938848539897008	0.947332451122383	8.88653366880727	0.00724375541121311	0.114081425419113	0.425384705867564	6.72699045320045	0.0133681924831332	0.0691650406576565	0.626105205538626	3.60209358680909	-0.0918934786537854	-0.325039512650243	0.0980652630291299	8.33891933529564	0.091218588994998	0.315202886436328	0.0257725594675767	13.541779839262	-0.0258188493830851	-0.270557560865837	0.0548264091961633	66.6625903060708	-0.0133066922148386	-0.203773397848362	0.298307253705671	6.42942210058076	0.0723065896779994	0.358156902120861	0.00913299968420844	9.51767487219787	0.0702899780995553	0.195821709478925	0.245421573870214	11.4355708761548	-0.175672606199874	-0.312439855316657	0.0306154988404374	310.522271437801	0.0427584731570895	0.264574750521358	0.124558919823094
Pds5b	18.9698599624996	-0.0673604032521436	-0.399518712494664	0.00367938559441196	15.7437259050461	-0.0453926803202687	-0.0686088768620319	0.66199744744998	3.38215948375576	-0.167849409260452	-0.452348353481721	0.00059458884872762	8.8073241546539	0.0104633813531201	0.0630943723652674	0.66004419829281	10.0939663439393	-0.00391336965387693	-0.0323410019445545	0.819953679331369	16.0269116482471	0.102076359318543	0.348040472293648	0.0165174920941768	8.05907914416253	-0.012388422594402	-0.00917916098809132	0.948505119406063	10.878048548901	-0.00188303254769734	-0.000488916564799862	0.99728320790106	6.9359275738941	-0.000305170048731905	-0.00854883021283717	0.952036974905242	5.81820401946215	-0.0531634632332589	-0.161189878417819	0.421854871479047	8.38681525288888	-0.0854951246922625	-0.160133800597568	0.266626622933459	9.52202125320149	0.00042842460240449	0.0149653190914937	0.916986825275815	-343.915893447856	-0.00165573696034353	-0.0506967596274716	0.797799536608755	5.82962748360413	0.0213892461298386	0.0989648437594891	0.485168416016782	10.0128051265615	0.0130826479596148	0.0602523900270728	0.723156137151543	11.6180212501349	-0.207195814556259	-0.417644847541845	0.00314151907263621	3524.87296345266	0.0225918826225448	0.251991008423826	0.144195979893603
Pdss1	9.27546232799686	-0.0223530102473938	-0.0729277596297965	0.61105016238388	19.4137473612372	0.0563049245043722	0.137194885816241	0.380325992449881	8.64680410173324	-0.00917049891229028	-0.0434601293425548	0.755010038533359	16.7041541759542	-0.016102952191647	-0.0625881372118293	0.662607450736394	7.25051935145408	-0.0697841448320425	-0.277510158947971	0.0463908196090976	4.62713374499351	0.223125059501405	0.320621434213373	0.0280026570467473	9.28143148115618	-0.0366262028257105	-0.0978896107074598	0.489946850484136	44.4431371021894	0.00826392032009055	0.109522460166671	0.44423448912172	12.6105658450562	0.0312770570757013	0.196714302181238	0.162189990003988	10.2042398590314	0.0549673773817328	0.22258914222735	0.264443479435759	12.8710835136211	0.073423748811552	0.327519061602181	0.0202449916385852	9.69515721231691	-0.0616116211108324	-0.351009554023388	0.0115537788057072	-103.210350482241	0.00159732539446314	0.0863604028611291	0.662140571345031	12.4928332923384	0.0230218370026932	0.134311136174558	0.342469122666762	12.9955126603165	-0.0203349492681616	-0.0804453470566508	0.63599683101058	18.3851599515552	-0.0488529064680913	-0.212370332464451	0.147295815100704
Pdss2	7.87905466365663	-0.0309705542432902	-0.130082979933408	0.362916439211962	23.2432230994613	0.0285217428040388	0.120621569980807	0.441014905541186	6.16724028518498	0.0088345394012701	0.0410709103720513	0.768092590758666	9.95179073456668	0.0188538553090336	0.14296442643744	0.316917717934961	5.35741441788604	-0.0371732128612161	-0.220110401882782	0.1168921883313	7.16729594249984	0.0618998471554449	0.214311126787203	0.148023569095392	6.16576915211756	-0.0141630315465333	-0.0634888531064349	0.654768961310523	9.35392798254341	-0.00380298286787478	-0.0124907566670984	0.93067646873478	14.5977052779725	0.0114537548033631	0.0937410768868144	0.508610989326282	16.3022198895055	0.0277854721169749	0.180066268451519	0.368782839943686	7.77820687943392	-0.0509704481922861	-0.336772480921148	0.0167829931799685	6.94257626517801	-0.0364630216477162	-0.245848894554724	0.0820371528712664	-227.761496491239	-0.00430697879192981	-0.0574631476126755	0.771477111602543	9.06003024380307	0.00325371112140784	0.00541744111805834	0.96959493217134	13.830676979071	-0.00644302414880426	-0.0565633070318038	0.739497775057199	19.6292011821992	-0.0504063158419032	-0.284330006439189	0.0501591986395908
Pdx1																					16.3184306415662	-0.14718594683073	-0.308163265668602	0.0350865318337154																									33.9553296287373	-0.0341367314336486	-0.311879708111836	0.106167142964094
Pdxdc1	5.1650217790849	-0.00369136787352086	-0.00717862347433802	0.960126133107087	15.8036000874676	-0.0837762042687211	-0.00638335997367706	0.967594521704435	2.45893279937898	0.0261476131300828	0.0420917956186541	0.762494483105179	3.25384514487649	0.268267168957416	0.280602160428511	0.0460984533529163	3.43898306109538	0.00388764136736634	0.0157983902176293	0.911488431143634	3.85513608847131	0.186793458970924	0.168586090034837	0.257308062577972	3.78695320853055	-0.130820315466835	-0.209940974362868	0.135225788096135	3.61269647674913	0.0411663670100116	0.0891337320203024	0.533940863525294	4.44316132599237	-0.00737760771316867	-0.0103864402721318	0.941743314200717	8.09945809205043	0.0999491186192703	0.197806607542698	0.322655807382844	3.59240515348071	-0.0129056372148033	-0.0307652103318841	0.832036244325298	4.53318712637375	0.0272244968563718	0.085410255218997	0.551228412701084	11.9540579088568	0.00723971178605634	0.0269482926678892	0.891726358289432	3.56685774896951	0.471804323026355	0.519309392846965	7.9862539430173e-05	7.99442118666637	0.500721567930774	0.248783549568557	0.137594285618641	8.64437623887343	-0.150597000252768	-0.181633217648859	0.216633739176874	59.3855552384516	0.116329451932555	0.527047426823586	0.00114197895011119
Pdxk	5.69872665188346	0.265267485755248	0.323612323409368	0.0205321644250774	22.9594168622428	0.112747545182244	0.155750954204215	0.318601899956424	2.74530484771657	-0.067785789772735	-0.0282923329431241	0.839071579112519	4.90217645446834	0.470329326053587	0.384961177726137	0.00528050834410699	7.37620201258228	0.0640330145076703	0.218327180421349	0.119962106918621	4.58261742720732	0.278001738106542	0.116067433932887	0.437204398533041	8.85857343784562	-0.10933920738309	-0.00187344155952503	0.989483246565211	8.02909964356975	-0.20428308495413	-0.206544246635371	0.145894754434656	7.29023439995885	0.240328971026718	0.337123557476926	0.0145274875512343	12.5800451552233	-0.0167962971389582	-0.0230585429718204	0.909110115168445	6.63936022475234	0.654647690627584	0.451993319880483	0.000983712845924419	15.9745767279946	-0.0745972007981507	-0.291384816848483	0.0380263968094286	72.7922998031808	-0.00389901883251687	-0.00851734150639699	0.965689274312732	6.28523455381953	0.56527753194474	0.476037417408017	0.00036106872376132	19.5421623244911	0.26472525502459	0.301151108558571	0.0700997129063363	10.61602986404	-0.0700941349347232	-0.0941656513985646	0.524373225732619
Pdxk-ps																																	-237.598433463157	0.00687844178253294	0.124743690008487	0.37825217222243
Pdxp					38.3526582585727	-0.0323597283154662	-0.0831931583440571	0.595848741315051	2.33207470273488	-0.796042471401835	-0.168103242301117	0.224340917295895	17.9965574149057	0.0760401128506546	0.226737601619395	0.109597791603792	96.6254209789254	-0.00901739303486388	-0.0613946720222443	0.665472962140876					4246.48042401273	0.0201542140722622	0.132455439781432	0.34924012395955					46.6037407450281	0.0630440631322971	0.409560450095972	0.00256931161207508	17.4091361243687	-0.128304362836792	-0.437838369557468	0.0223647644696628	16.6261364574703	0.116435516153684	0.285839568350363	0.0441915890174854	18.4229483253949	0.00462071143044669	-0.0012642836085601	0.992974753994731					27.5315464318484	0.278947627908793	0.615096458189266	1.22261057726202e-06	20.4916474227021	0.345304871450331	0.547574607567013	0.000452019164700218	16.3393124094748	-0.148181939690581	-0.267105765095235	0.0664633766246598
Pdyn					-415.465110600486	-0.00892280624838417	-0.0752273880250554	0.631623343500828	3.82644304976694	0.00210902284530619	-0.00614309534296367	0.964835487409729																													922.311358128199	-0.0115902380516765	-0.155741929805693	0.280135728397563
Pdzd11	3.27982365416338	-0.0885414351085398	-0.211142109505366	0.136935683421226	16.5507743989367	-0.180376686870928	-0.126041093225721	0.420605438994637	3.26504876720787	-0.0895060987069978	-0.118352738958877	0.394012834402172	3.80102691198302	0.104467389243524	0.138852215064663	0.331180942289066	5.69763598517778	-0.0344870225181437	-0.061997220508588	0.662386254358555	3.19751161322614	-0.285707614347552	-0.342695970815894	0.0183717844265162	3.54924044729655	-0.101845097999379	-0.153398838877177	0.277600082247595	4.98405017834877	0.0137619845823629	0.0524150496218956	0.714895088540105	4.67500805308227	-0.12806814049778	-0.187243384079291	0.18378224474908	5.6254611322523	-0.00355581686727263	-0.0120030687047049	0.952617195926121	4.14667170677466	-0.0911915790460061	-0.137457904521574	0.341138076620333	9.26928544947479	-0.106043473843254	-0.382496483631524	0.00560482052688429	49.4000821848995	-0.0437144604133789	-0.30219289944074	0.118064985059153	3.82942036783869	0.0882360266587508	0.116353058007981	0.411399615034131	9.28429005019474	0.844628931510612	0.407024566902262	0.0124134670225964	10.4484658481973	-0.31670478560291	-0.252269677844441	0.0836651587478176	38.6469521262576	0.109749117281857	0.620634081235692	6.96296536311514e-05
Pdzd2	13.1467005690605	-0.104508075269167	-0.280924311445895	0.0458385035874206	37.7132304019136	-0.0966926577570367	-0.182371016596603	0.241801827084857	6.49035688555542	-0.00286391477438274	-0.0032400026755148	0.981449257990599	5.31641701436054	-0.0317903813896622	-0.0365843496471784	0.798821389510182	9.78751965085078	-0.0532856482784955	-0.247081002875584	0.0774113970665105	18.7333002669236	0.0282734842969322	0.320212878569911	0.0282144381291093	7.88756352762064	0.00478099123909165	0.040947227712789	0.773180097379526	-50.5081518636984	0.0104939685138125	0.410864542664403	0.00274541899307537	8.25372529429777	-0.890083793113169	-0.530933058818544	5.13813278038915e-05	79.593997618919	0.0282318422170212	0.37711497907286	0.0524886437689035	8.59884775373829	0.144109172381468	0.257904039523053	0.0705664013389917	18.4662489020116	-0.0293006733115294	-0.357653496549032	0.00997527685981411	-62.5334995285789	0.00228381056068735	-0.0773837371525563	0.695505192967321	8.22221475470946	0.493497128929529	0.691366014440487	1.39285935615839e-08	9.33021694834522	0.641826200643186	0.513354851253983	0.00115671035780308	50.9522856543156	0.0037043490273791	-0.032937822386008	0.824123264440654
Pdzd3					162.32152820553	0.0107551357606897	0.128852409256123	0.41023237216711	139.027934554958	0.015137260108862	0.0581557270598294	0.676159312928312					14.1038144060767	0.00754718519293934	0.050122113766696	0.72418479251934	4.3118230379633	-0.0594851082451052	-0.0959233602362354	0.52126869971288	2.90697315161372	0.240777838917313	0.0677345540691356	0.63327960218531									77.3836519571222	0.0387308333596568	0.367480831336396	0.0593326595294604					90.397197988854	0.0765964919476642	0.480529688369068	0.000358489999969576
Pdzd4					203.302082245025	-0.00486471643386428	-0.0868283614062471	0.579824349653258	7.09719194350843	-0.0725673479041245	-0.279309827908627	0.0408176183914967	-586.555239285681	0.00801634551595358	0.137117748309767	0.33731566793361	-114.389498763851	0.00949583931849453	0.141372425786102	0.317454996736305	-97.2000970365874	0.0100835700525455	0.15068050815877	0.312024159300586									254.688194714597	0.0081645032786706	0.157580508617256	0.264553089200516					93.0528267351368	-0.0121244905196851	-0.0928824039567813	0.521162063640398									2646.27900780431	0.00981150008466695	0.181417288567034	0.198049555871911	46.1405543736359	0.0288111097033712	0.182692508581308	0.279130801623358	1200.9956741932	-0.00877403910891301	-0.108640711595361	0.462324807916435
Pdzd7									20.9795006635746	-0.00140247225148095	-0.00320203186337104	0.981666623757317					-88.677059856091	0.00441667720251296	0.156431753724829	0.268095697477413	54.061909648284	0.0594178757297923	0.289423969813273	0.0484706793531538	-213.139048835698	0.000505795604191659	0.0491177961613083	0.729498887805205					-405.71160110037	0.0166575927962434	0.232822098412221	0.0967125251926503					1071.26004292943	-0.00153523487192188	-0.00746100833603689	0.95898798572316	65.8123407202837	-0.00614236655090767	0.0380107148989231	0.791150527103908									43.7725946423434	0.0266970695170867	0.120799937472896	0.476345986776865
Pdzd8	12.5788618110734	-0.0880642929643166	-0.427811891462272	0.00173922304345151	17.5870734512471	-0.0864988895790268	-0.0490100645364866	0.75496608290461	3.73431935972862	-0.227470489558007	-0.419419629217374	0.00159440689360938	8.76172044104461	0.0856321275600265	0.158844453116061	0.265562280307404	6.7478896429595	0.0463477897272235	0.176528399772862	0.210614103668441	5.40448200282779	0.194797203582125	0.288238070448241	0.0494407732091887	6.11278066297811	0.00395092100418094	0.0404916280505594	0.775637862772032	6.58105702506751	0.0716301168916162	0.307273820536467	0.0282830838389789	7.1776038238625	0.0256327224517132	0.0634111147165206	0.655165095516699	6.66213858368689	-0.385635164268976	-0.381051891024717	0.0498769842471695	7.87941277093362	0.133655342857671	0.28299011624883	0.0464433074669582	11.8153258057473	-0.0313920133598432	-0.148125070634992	0.299579348304567	27.442784622336	-0.0410859133089886	-0.311511952018145	0.106601827593724	7.50598359567828	0.182335056092241	0.492310567748375	0.000209587743874874	10.4850760480218	0.139936642109218	0.28603682058247	0.0861178295697606	10.2751053684957	-0.216086307489694	-0.307065566071742	0.0337606113563884	73.1600751669941	0.0836449703656028	0.373804810020236	0.0269647749601893
Pdzd9	-114.81580233636	-0.00701380706631776	-0.01476889697998	0.918072642525669	139.703604995339	-0.0162974209297998	-0.1879421483941	0.227473100319687									-396.341524377861	0.00682591041846154	0.126509887799701	0.37148382424164													198.498968857859	0.0130666050282648	0.157049612408639	0.26618639494856	182.489887726649	0.010428884635225	0.0647239362330022	0.748409003553984																					875.055014445231	-0.00381278686346252	-0.0388711632702717	0.793084338307741
Pdzk1					161.469079335126	-0.0302758909705033	-0.247464942064252	0.109617414101391													7.72138088096083	-0.476727547339736	-0.22291469317393	0.132042185107092	2.52901383070693	-6.16347183723804	-0.599252492778545	2.68243638474128e-06	4.40802999821565	0.0788015394357126	0.149667804949174	0.294517594833001																									92.146017891216	0.00416303937732672	0.0522774163754639	0.758624903675152
Pdzk1ip1					19.8915604699138	0.0017783402176383	0.0065613171451175	0.966691610974524													81.1491656528705	0.0338568421411857	0.190388444052541	0.199894332694285	2.52774677125423	3.08098800768315	0.325713428732037	0.0184574875571388	31.195570070101	0.0448829248791551	0.130050173126113	0.363038521467606	10.166850821823	0.0505870865326572	0.113500868027692	0.42303664436033	5.13539999305972	0.12400168437258	0.0926881090035841	0.645642625594398									46.433877313643	-0.00229282168315772	-0.101096570279735	0.6087365394861					8.76728795148313	3.68560774569141	0.554525309477504	0.000368840447516235	44.4222502772108	-0.36267014277372	-0.214135885903053	0.143882752940812	14.60774304778	1.13286455865744	0.587727499638179	0.000205346355581799
Pdzph1					76.4501225444286	0.0269736971871959	0.0556158755034693	0.723169914727485	25.5503431024131	0.0314778476184426	0.145379102015388	0.294223394855518					-1847.05969437516	0.0119062329348655	0.0865536943393374	0.541781080645359																	75.0463583280472	0.0740673933462307	0.406507739916197	0.0353642956216516	186.088609009835	0.0890194219058888	0.244064469435163	0.0876208857036856									97.3970627798252	0.0331634982330957	0.178182856329666	0.206301044686932
Pdzrn3	68.5116389097382	0.0450019856463807	0.374013122350592	0.00685793677271711	56.1292611776624	-0.0269357068283699	-0.0284065158446639	0.856507759793446	8.95273531840099	-0.12324545929567	-0.307250751070598	0.02382348780582	7.33247793089855	0.0356927344929638	0.0931672770942344	0.515518241012749	9.77133684178344	-0.0731054818105223	-0.241376633375017	0.0847310929135073	29.1321610847676	0.118720197316466	0.489965558320784	0.00047274201798127	12.3174532175067	0.07148959663295	0.311440747314382	0.0246109407558757	-287.912609315533	-0.00844859383792071	-0.0516653570337913	0.718803751937607	12.2666909213542	-0.00480826925916769	0.016602528059271	0.907002550264572	-124.974155036183	0.017054175092507	0.377588823855361	0.0521687455586899	11.8617483642406	-0.382572017933548	-0.314687997783677	0.0260287539211017	6.38195176115988	0.409961587667253	0.55875596548843	2.03223441888414e-05	-139.122157959799	0.00518048616046601	0.144004650958849	0.464728166108382	16.9897560584428	0.533556236668117	0.794800460287693	1.99569649027594e-12	19.4306974960262	-0.919116472362362	-0.235542985472816	0.160493939104037	-1013.85536065227	0.0147795866480507	0.262013703664434	0.0720174169942089
Pdzrn4					29.4813579641764	-0.0503251842357349	-0.147292980960268	0.345907005530632	9.51168266452198	0.0393258507708609	0.17339724636191	0.209873535565443					30.463224782496	0.0106544592994807	0.07702122828753	0.587326851560716					186.20644448637	0.000809221767232859	-0.024115806322195	0.865247031520755					86.77965451608	0.0188576732441685	0.117725221314394	0.405867449378623	67.5114297173019	0.0809497476376142	0.568864282063922	0.00195921125233341	43.7069092735752	-0.0264813522338674	-0.186989904436229	0.193505344171795	-93.4167697058398	0.00335693818705783	0.0615107940143439	0.668075163610978					184.825664354642	0.0538548653430932	0.381230165095992	0.00529663274109298	23.8286811868907	-0.0263106904267415	-0.0746139380346164	0.660738355897897	-218.43923421326	0.0212031396713916	0.239007931036333	0.101828035754971
Pea15a	5.60552494265834	0.0378836414870296	0.0547467077984917	0.702785179276375	16.5812775957141	0.46458822640315	0.182640052563172	0.24109614265574	1.75151314604746	-0.618846158072542	-0.0602070349453816	0.665399923736493	4.03612824568936	3.42105937118049	0.581857088809367	7.52546455689992e-06	3.65487330969458	-0.456393304598999	-0.23658937427517	0.0912836573346558	10.9433055356531	0.662889213031567	0.452579766502729	0.00140279718984428	4.02591473952543	0.172799616145764	0.123958824973863	0.381283375667387	6.19941044413557	0.143623042295304	0.225489076304854	0.111618991647657	3.608439086397	-1.30587630417747	-0.250503995604526	0.0732648507290317	14.0968757823438	0.877400495009053	0.604706284373885	0.00083446366372627	3.85453513190934	-0.334318051527569	-0.0644742667117779	0.656439589127877	6.00620924181537	-0.398490949498235	-0.444352181719687	0.00108850242865458	28.9057010101574	-0.0355991760914	-0.103970361169575	0.598535961831975	4.29245889093917	2.35195527019924	0.473402798660148	0.000393314805576155	7.35043676285774	0.681738873537804	0.159599666648702	0.345397913317739	7.00580763036445	-0.255690296954589	-0.0619627952986188	0.675671292168358	16.2814735926107	0.935927317754848	0.730476858026442	6.31080336926225e-07
Peak1	17.0178786692285	-0.0396771634853695	-0.299679711771606	0.0326422760112898	18.9557904309231	0.000316494850555462	0.0274364823870434	0.861359139770513	4.6075428636889	-0.0206880668656933	-0.0749396764906301	0.590187300660083	6.96422685706303	0.206566010757417	0.463027560180943	0.000622948049348635	6.6347326161237	0.0048146698799802	0.00293876009584696	0.983503649893431	4.98549458783332	0.179826122380882	0.4345272004482	0.00227362152219255	9.84792230799336	-0.0033249692792862	0.00365202269935848	0.979500613322599	15.1767687890723	0.0207971484758475	0.19956176086149	0.160321110939915	6.65450111179304	-0.0886206841888525	-0.13889438524549	0.326097581716075	20.1119610830126	0.105360294779091	0.587016865756249	0.00128731097794302	6.07120715963873	0.138538242966178	0.400072305883102	0.00399346741389643	11.7438807488567	0.000643358477209465	0.0223510914692279	0.876284510066951	-211.375035349663	-0.000192996257806913	0.025781247679909	0.896389891428423	8.00444235597217	0.306466202089686	0.606643817448523	1.86912144143808e-06	12.9919057430365	0.0217129708108682	-0.00424892961521902	0.980088278120462	11.3650759021611	-0.126161102890978	-0.233741913950765	0.109829030878064	61.356450971004	0.0499118003546037	0.339042697026536	0.0463260138949925
Peak1os																																	95.8297025614921	0.0283696265425759	0.133123544309737	0.346792932646512	324.707812710873	0.036786986774965	0.21892958910669	0.272580507651454													187.811532485373	0.0290367994768685	0.238427039295517	0.0887231631228795
Pear1	10.8291039160242	-0.0552629244476429	-0.234511032572223	0.0976380744376073	20.133264098709	0.0867154328692975	0.0999148618268204	0.523813909472404	16.7615221730075	0.0458963677161264	0.235971567384831	0.0858318106639698	5.93319769844998	-0.0383219740248105	-0.0660904891829539	0.644953652261439	5.61711617066701	-0.0167348783318004	-0.033734632883478	0.812332591849134	33.1889054664968	0.203425003413043	0.503461422018209	0.000309369620022153	6.85736000545789	0.22452990297954	0.464283950028246	0.000526070816917765	13.9484293221862	0.0466884745430671	0.330174873280636	0.0179695067274883	6.25876066681045	-0.202255966029827	-0.198552404589211	0.158224032213427	18.1163414356118	0.32809373917284	0.52192184433667	0.00523330511278714	7.21503546862816	0.213351193997802	0.208219373449286	0.14676539060818	11.4144106291174	-0.0122945975523035	-0.057421244865103	0.688984087919716	-1475.78191026705	0.00513985911973196	-0.0187478932769764	0.92456133106377	5.83071002565391	0.244049955497131	0.371248179355833	0.00673616850548738	23.0877065062554	0.0234183553813797	-0.049501876413631	0.771088223704384	9.28040201821589	-0.0414605321026341	-0.0691322317460547	0.640574194754567	22.4082426766242	0.309522106767093	0.623840372633329	6.22549770470701e-05
Pebp1	2.81217990022362	1.4579618194338	0.214690233509493	0.130308168116635	13.1849222377255	0.0107273111464739	0.0419230838997393	0.789527200848193	2.16537552949258	-0.220146828398896	-0.0437664888319101	0.75333735613174	2.14393513370846	-1.27557543552278	-0.465546216107738	0.000576368740138672	2.58303825901785	-0.603096018103069	-0.119375466283731	0.399271542924374	4.14376077895272	1.29826053096227	0.311173171480814	0.0332524249101406	1.7522134789794	-1.19781584128756	-0.217643407668829	0.121155361838881	3.05132686714806	1.12825665225498	0.306314264986672	0.0288055130170506	4.30105593533565	-0.052302410548732	-0.00947774611290826	0.946832432060341	4.20485083720889	0.193139738425132	0.0735681127548955	0.715352267013811	3.79033466451172	-1.97095739661011	-0.377550961660808	0.00687156776202524	2.25711080718402	1.40620186099812	0.376241428102314	0.0065071942097934	9.1580777885904	-0.144318035474527	-0.283181106669473	0.144229773936555	3.26068645332145	-1.45225556053649	-0.339772500038889	0.0137251966251902	7.43863147164928	2.59854139306326	0.375320674136669	0.0220778198920118	6.49640917918037	-1.3406434192422	-0.370341116366537	0.0095693718001488	35.7900122407992	0.290291529809551	0.265236203932859	0.123584768267501
Pecam1	5.2809844897302	-0.288848055063101	-0.233685930254795	0.0988573892507432	16.6084371482462	-0.0995813132507955	-0.0179296831992405	0.909144774659141	6.57046786066563	0.0125285553110864	0.0406661625935078	0.770315331003735	4.15694330585251	-1.1743165393074	-0.430595688489868	0.00160993683811106	3.7539007198767	-0.30359068022487	-0.231756597048645	0.0982925201524696	17.4090598569569	0.534535429213457	0.455185397908484	0.00130549084718044	5.64524923387806	-0.191037522921555	-0.300508188854713	0.0304165551119876	8.10938712560183	0.00599924411905685	0.0525481553725068	0.714201870058374	4.22400855664096	-1.80534369942498	-0.176028814594547	0.211928833262331	9.47084303615032	0.23693554820665	0.264237205646877	0.182904876245348	4.4242220728696	-0.604078719753305	-0.205114517178097	0.153021966010822	6.20737965667499	-0.42561862053365	-0.497102111818011	0.000206590626491279	38.7208166539554	-0.0599441819600998	-0.259380569593397	0.182570224395839	4.20452091173108	0.801839154766557	0.338397876239993	0.014136664007227	14.0449735059544	-0.183195150994139	-0.23058641578617	0.169737759616645	7.66501923284572	-0.812965592525321	-0.279894150480429	0.0540104257473175	11.0026776220759	2.77902171865268	0.648281582726231	2.54159568684063e-05
Pecr	7.23770551480371	-0.271355841934681	-0.189248991771872	0.183499066993045	22.3127618926705	0.0824763209218679	0.14473409323269	0.354442501205348	14.7462266228923	0.211517339642744	0.470024832712386	0.000335687670126826	8.12715280419612	-0.0519465219467787	0.0403721336797271	0.778494335433097	8.24271158824624	0.0512317153113798	0.108386512493109	0.444364461095316	9.37261946213761	0.614820659474782	0.716812931573814	1.45236494793786e-08	6.65966538123214	-1.83179743939776	-0.0223253813138184	0.875168719447867	3.08029500927278	-0.369130324207575	-0.0310204927871873	0.828917157147537	22.4621949140303	-0.413138602188146	-0.0152793102496575	0.914385579659507	19.8934219232958	0.0906160829072732	0.296399985569059	0.133295761099447	6.26926092097853	0.131093175719155	0.183257635112172	0.202708819529119	4.10632122813442	-0.033680416433427	-0.0730983494674534	0.610214129683669	18.5515835243317	-0.247224357240374	-0.411243053098209	0.0296970506332799	6.71512909298638	-0.148128076935342	-0.0899431765726837	0.526008951659648	10.4563342548883	0.202280452879586	0.3751530093317	0.022142066085928	16.4254775071169	0.103867896885758	0.221109863440847	0.130972927561788
Pef1	3.66520603791999	0.65635161849063	0.479527085137362	0.000370315864682643	16.5129894851833	0.0553667130478413	0.0215486847696524	0.890907354284576	3.14309950108937	-0.0648314486622851	-0.0449786612830768	0.746730137124387	2.26770980692259	-0.00585291279474774	-0.0100371548397165	0.9442698183325	4.43169910957388	-0.267861495868521	-0.372832466290663	0.00648712746268674	2.08219893205934	-0.439563545290937	-0.275068988475033	0.061306904443982	2.48481670930471	0.140673825208374	0.124029651473136	0.381009246873792	3.13577183045759	0.0645467269082892	0.088099274822722	0.53871694955837	3.86981241460426	-0.156875640319351	-0.0914501704232934	0.519070374391821	5.78591316077982	-0.564066677342231	-0.375404900138816	0.0536559509351519	3.32037571399527	0.193387042754836	0.0706531588033624	0.625856431240363	2.75485950644501	0.0944998891613425	0.191417790751105	0.178435535569303	21.9170442725307	0.0347928099726531	0.0997012017667974	0.613715533796464	3.78892707686789	1.23943018888686	0.479278138943713	0.00032469898094726	7.77339458917844	0.975734606697029	0.395992921998918	0.015259413705386	7.93262733379243	-0.625877385959412	-0.35359563906899	0.0136849173247319	11.722708719664	0.566984218335034	0.436701034175841	0.00871888883923482
Peg10					-227.677548264904	-0.0228360501093813	-0.234597937266881	0.129961990407795	20.1786877956023	0.0365998847514544	0.30658336000925	0.02414564438438	171.67204299673	0.108314402898009	0.566333132540768	1.47920099302657e-05																	-102.368431321951	-0.000230386998145708	-0.0270979726145072	0.848767634525585	-83.1031571992377	0.0142063341051637	0.42406265525476	0.0274928856189125	205.810086608568	0.0451676108005127	0.45610229548787	0.000872005193535531																					35.2666925029342	0.189859256335777	0.50848754940277	0.00181522502843307
Peg12					66.8950183884953	-0.0605086790677467	-0.224351577253153	0.148084270891238					61.1441410779382	0.00994586817569776	0.100237809421588	0.484014553857348	94.8986384596325	0.0130737163815672	0.184703604372981	0.189908262442599					-1237.43578008263	0.0142298742878169	0.147268379096071	0.297483126155648					22.558329137451	-0.0587830380679003	-0.359906434465742	0.0087750837545067	144.337025777881	0.0602951445834787	0.210901548373721	0.290988085200286	37.526636829152	-0.0264126565590728	-0.234583708099498	0.101052234158402	-122.407218870181	-0.0192153593900506	-0.241771987852808	0.0874040776427625					30.7386821814064	-0.038717189431638	-0.230122714982393	0.100754081619252					67.8177700764627	0.00375859554775169	-0.00639986304933837	0.965565076950605
Peg13	8.43293305812956	-0.0867409863029368	-0.203252633496462	0.15257061447274	24.9886987439848	0.205691469178006	0.214398298743279	0.167404818006559	3.02849358327713	0.135420724988187	0.0382997796724879	0.783346861756869	6.53571576765317	0.218212644039875	0.134605606910831	0.346325578006458	7.98499731587881	0.221573075560811	0.270465004768447	0.0524706781244813	16.4337655894491	0.335933307777978	0.611553613049961	4.9557938050005e-06	10.3505913356953	0.141382554650329	0.242877557126801	0.0827545136914487	24.0309861322517	0.0667510073640549	0.520017310152085	9.1901248327068e-05	7.76288740847906	0.181603550722665	0.100675512833269	0.477616775125404	11.7787311828021	0.135485608962012	0.222085911001639	0.265552991869968	7.2150134938375	0.049401946209664	0.0462878325606448	0.749577065728045	11.0205828895915	0.197640565368451	0.367981369984464	0.00789113175308329	83.5871001041532	-0.00143090888515305	0.0269548658434365	0.891700101590982	6.86114124479331	0.60219298877471	0.464479362290668	0.000522846487720618	15.767017331833	0.415625406230963	0.500274494345765	0.00161535978419651	11.6522380742128	0.200877390475142	0.109228430339452	0.459892213800767	21.2936453818593	0.86485371855199	0.655725132335837	1.90425071057317e-05
Peg3	42.7281337553351	-0.521875904919329	-0.756353650740659	1.37515576142277e-10	50.5849251001139	-0.148198840415582	-0.42075687812776	0.00496173421869799	2.45675962096572	-0.271370995039405	-0.137641835175158	0.320941950611569	21.7845300115212	-0.268769829241483	-0.176621671318082	0.215036157529854	26.2249821248504	-0.0808704296048383	-0.440661008837057	0.00107750388382958	52.0655017837208	0.0180082967641128	-0.121326529656696	0.41657213537484	19.6032272093045	-0.160188130214217	-0.562019995379203	1.45375913463208e-05	81.3989424873151	-0.0563756811462131	-0.592062344309122	4.73406977539072e-06	28.0988071906253	-0.228343527877544	-0.788298816294559	4.00612416714052e-12	-3139.78336935157	0.0139620136236286	0.244702906226847	0.218639164749187	13.380794316911	-0.624066864865132	-0.467533893688637	0.000618591109419681	22.9463740484832	-0.177099557046127	-0.443805278262021	0.00110591785580946	58.178182563123	-0.0132229983444265	-0.070713924663948	0.720664214227291	19.5491370833899	0.373021496981757	0.0644898196600018	0.649676751157827	26.3717599322306	-0.500348235954785	-0.59032802535286	0.000120108079741093	246.304133451686	-0.0367288019097912	-0.484439746089914	0.000484782296366619
Peli1	11.6443024552421	-0.102981612304638	-0.4512084078199	0.000890092266385639	14.7670856484119	0.0488782732887836	0.0156285343109595	0.92076569495554	3.50705095376563	-0.176768289009412	-0.298186382418497	0.0285221410571527	7.02751703566874	0.00325823006672961	0.0397921962041445	0.781597419652861	6.77034086665993	-0.0263951117484228	-0.118771523073343	0.401678168977223	4.31652432873435	0.197161982751469	0.14351511899581	0.335853545580853	5.98986517756624	-0.000987270166243955	-0.0148900917473543	0.916558656396611	6.20496277586453	0.0767051572283746	0.215042495091685	0.129663580402127	4.14891205633049	0.0722079757191925	0.0927434125560954	0.513152727295937	5.64957068198849	-0.0656456446806041	-0.122377203217502	0.543125275798812	6.55624986538697	0.0286965198913662	-0.0362987064958142	0.802385429225477	8.57949785241304	0.010983056833388	0.0833668983623852	0.560827356900307	48.4125230066681	-0.0430236029304776	-0.324883835820961	0.0916312151924645	7.9148057312093	-0.35307615928797	-0.336957912770083	0.0145789614456578	9.76302421858697	0.308466335785718	0.199492255403759	0.236508408573957	8.19085282739465	-1.03598901955216	-0.438487595965257	0.00182466005479527	35.0776146124519	0.133256306225727	0.251815050712579	0.144485720147293
Peli2	6.77723638215978	-0.00947466393652136	-0.0275609520410183	0.847756737812569	22.0430983731339	-0.0475233624056418	-0.0768675189635435	0.624185579252506	5.6210773083601	0.0142080859141951	0.064916931145273	0.640950435170088	5.75969114546151	-0.108709528792346	-0.258534653235709	0.0669788931435201	9.3031884524678	0.0219847771547471	0.19419102846029	0.16775208622789	58.1938052128891	0.0857992943431658	0.461694716533607	0.00108817678022821	6.01322860555488	-0.0451915910388168	-0.0964180095805175	0.496526361629524	8.55432147619746	0.0144757355462503	0.130966611602355	0.359637601011709	9.95854290047028	-0.083260708767599	-0.258537848687396	0.0642235799670208	16.348374856082	-0.0710814365956566	-0.358819870093976	0.0660607352379444	8.01258515087685	0.123650068335053	0.264407325982683	0.0635208766081799	18.9036552132038	-0.0207027257550061	-0.298670677854109	0.0332613539591537					7.64635931974188	0.203107548411446	0.384414946933741	0.00489793787123349	11.0031892352932	0.186780625764355	0.265634627612321	0.112053182270344	73.3936699816296	-0.00938189028795194	-0.105113971960852	0.477066943952759
Peli3	24.9638434624893	-0.028976869319794	-0.177781549109623	0.211990887308726	213.753995381854	0.00378906679665576	0.173893967408327	0.264755958853424	4.45906591676159	0.234959638535491	0.399160981928604	0.00279025925457301	12.4337797357217	0.144325476306798	0.488994386040695	0.000271478786673096	37.3294591634225	0.0613055306488085	0.454553520316123	0.000711229888446278					90.5270084460063	0.00916573476132724	0.134476488546556	0.341869766482974	49.3232997071589	0.0109316991640331	0.105918809835406	0.459455397947129	20.0762641830005	0.00228382687139517	0.0196154913842835	0.890221422241956					11.925922651265	0.0323310382561665	0.0735865295474777	0.611548712430847	87.6133137029366	0.0583185838803971	0.471983629651129	0.000471250454530445	-107.056654498987	0.011623451507108	0.249440629984476	0.200514785891405	14.8832878318992	0.178436784334469	0.625913187368075	6.97213337885868e-07	23.9150065996318	0.191232528138725	0.56046657689295	0.000308885181531838	-204.410208861245	0.0142345503898763	0.31171976353669	0.0310222334503415
Pelo	71.2015606235003	-0.0323273944672686	-0.193343923330722	0.174023707052987	71.248676377438	0.023776349681216	-0.00182675762413166	0.990724109278672	47.5577209896098	0.000702810341264698	0.0897990178390705	0.518440388633568	31.0706704208084	0.00802172316433631	0.102791895653528	0.472888666756812	32.9635101191044	0.00582678137051747	0.0860357537081544	0.544211184493681	34.3107920743641	0.10772152749644	0.337061365591589	0.0205143668525556	22.3710449599008	-0.0422439403461355	-0.151583293724297	0.283394709805301	29.7207739186477	0.0739376073996929	0.375237917898973	0.0066631665429375	25.3803079705781	-0.0180569122363665	-0.0525534235217082	0.71137380657949	25.9465697762371	-0.0160554064243229	-0.0864381081406402	0.668144074178092	33.5746522314449	-0.0537658284583988	-0.229914140110215	0.10822586145065	68.3197166498936	0.0174155710481026	0.0984882329711266	0.491714542284967	-429.271433910976	-0.0274659140744162	-0.275133638333996	0.156479055316296	36.0188392289995	0.0296635105866372	0.0993542326395851	0.483443992136127	44.0741231370343	0.0806320860577822	0.304814141935279	0.0665943025053332	35.4868536108456	0.000792254510737099	-0.077888727514891	0.598745777690928
Pelp1	13.2885045757445	0.0111342359065337	0.0601467915913772	0.6750222531045	21.5673173346955	0.0796732447694144	0.12998714378051	0.406087323277749	5.38282662534052	-0.0377547305956999	-0.060938498527265	0.661579279125499	5.08293427910948	0.146150387266377	0.268458226528033	0.0568093566418496	7.50207182347841	-0.0513718410574139	-0.133958108391598	0.343750928356402	13.3346783805992	0.195096745234241	0.306253662636918	0.0362928357607109	9.63637239804172	-0.0410233474403708	-0.13129213688568	0.35352647021051	11.4520281778782	0.0251597039894093	0.120117685744913	0.401137393607918	9.0279499463934	-0.0241204660199755	-0.0157991079468093	0.911484426052416	9.27531715844037	-0.150588865349235	-0.289241199150719	0.143381570780507	7.85340256091023	0.149474702186318	0.230574965385784	0.107187608440442	8.40495967127953	0.00994610174274832	0.0131053996361841	0.927274163343527	164.019316552895	0.0113895280033562	0.0612225431934882	0.756956697200939	7.38696221906848	0.205079277444451	0.387246618936276	0.00456580465420474	13.3119559413811	0.203689219788596	0.285768425066949	0.0864258495019428	11.2116409611204	-0.160389356175486	-0.274052872827757	0.059442104751561	747.99495829842	0.0377045411753538	0.262367665520306	0.127850721140732
Pemt	10.5846633596417	-0.0154266391312428	-0.0847119586303199	0.554499934611271	50.5674772335474	0.0158732621045861	0.150471621364424	0.335481551606767	32.5831735324483	0.0282502481568731	0.126426329134373	0.362314277564909	9.60009980488981	-0.0350515938692494	-0.0829904092943093	0.562604481049958	141.012948304346	0.0196268017553128	0.182485601868203	0.195376289797534	56.0409139611208	0.00464701623672218	-0.0103833580875098	0.944774948593712	71.5224062125628	0.0227835299108698	0.178560192570916	0.205326127700143	2.75853206462746	1.62286035716188	0.205055292659389	0.148887212092049	58.3325735317984	-0.652987836153573	-0.0381113114425273	0.788513594230284	117.700230946387	0.0477518837420731	0.280282974257008	0.156761798281565	10.5452757284202	0.0232459678309866	0.0748625633095528	0.605368877175948	142.875020349934	0.00963715698503812	-0.0273276620446581	0.849030324894351	-72.3583008366823	-0.0120077947378692	-0.317686228087096	0.0994778921748611	11.9788977748402	0.222099065882214	0.557310607580546	1.77462392805115e-05	42.000345355862	0.0159691543619835	0.167377852903746	0.322084504730274	99.997637095744	-0.0204363355114744	-0.273141915503503	0.0603273606475724
Penk	80.6801006153518	0.0222250495417689	0.233268042694397	0.099479408782256	40.6200210647607	0.03686912317298	0.143907157680153	0.357227994207384	2.44835282757488	-2.72397599057994	-0.346939325415723	0.0101641926098949	9.43188660913281	3.86460336824092	0.274728511470468	0.0510526590508587	18.6405133132527	0.428478849808817	0.480852817317815	0.000308255591244669	56.1616739455766	0.305658779673737	0.443306139431114	0.00180363810197091	33.4226487754277	-0.0239845543096637	-0.00421919484450681	0.976317831228475					22.1144692737941	0.289782796452977	0.501178756403515	0.000154019086872932	34.3679724070086	0.0496943649147285	0.245090683591846	0.217887097159328	7.50570469438197	2.27524024293003	0.283119040245802	0.0463394468481488	34.7062552491703	0.117612816164824	0.104791355985634	0.464274928303925	30.4900036528036	0.353276213797892	0.404322820659183	0.0328423095545507	14.6499673547884	0.703791843456905	0.115025942195064	0.416791207257602	15.2741553992128	2.58671109602477	0.495764947909911	0.00180701616797195	33.7494032314627	0.404964129300383	0.761890194589633	3.18698551024e-10
Pepd	6.06084788596373	0.130587447241741	0.0759448906222645	0.5963370370025	18.559355145957	0.0469444990094933	0.0349076309585278	0.824137078105483	3.56466303685889	-0.120404657889774	-0.135935501301897	0.327035066098047	3.0249462562605	0.446276116334257	0.215482012135172	0.128862695035584	4.92170486502116	-0.00813107100230639	0.0195106720783711	0.890804471419407	4.72330925114716	-1.90243038695342	-0.199901413722725	0.177917352053078	3.77577472963634	0.555342623356304	0.0621931198565818	0.661383903773675	3.06989605538832	-0.0935825351089974	-0.102903910171229	0.472403862208495	4.17311977151598	0.481117850211295	0.437966391954621	0.00116557603434694	10.8272213211282	0.091810560278328	0.0832784946161359	0.679628369340973	4.24843576675898	-1.12899729906998	-0.411338426815433	0.00300114479062211	4.72717771244484	-0.199101545644832	-0.363847276013324	0.00867497771249943	14.5215564349978	-0.0056531602417561	-0.0130759351624688	0.947346450129404	5.46311443749263	-2.67846939103542	-0.648521760055112	2.00601495031981e-07	8.17654311307932	0.891942563970763	0.224016610469076	0.182570091766826	8.19039706334144	-0.355804588224165	-0.202474559434835	0.16754013745041	13.5806149413866	0.119402993784969	0.314398084029289	0.0658549516862096
Per1	22.6346536294695	-0.0922874308980017	-0.0931543168979106	0.515576918421135	23.0108263757372	0.130710499825323	0.184356464265665	0.236626851923113	5.22326020199219	-0.105088211970165	-0.0854976820969549	0.538750664811743	11.7435519478242	0.393374427910144	0.212994977047249	0.133443980245161	18.8993164584717	0.213580128494513	0.146678223743332	0.299444690156654	23.7878720147724	0.236450940379247	0.15712025902715	0.291551054970126	20.6392922478673	0.217133907783799	0.207070585746929	0.140770999465372	45.5428555016269	0.296353692450989	0.351419390338383	0.0114505426899523	15.0418475495844	0.204109069879075	0.135320406434959	0.338820944443541	12.7950630330287	0.103931802358871	0.248282842016447	0.211762419529462	14.15320939756	0.296156518173425	0.135721409722769	0.347330401466973	16.5224792991421	0.468016023264157	0.368586836403458	0.00778165554093818	81.1128936749471	0.00389476277932237	-0.00386415476922646	0.98443029339117	15.5091207679474	0.690707741850447	0.2973937946707	0.0322651736857817	14.1885850612185	1.25860916346648	0.360986475552401	0.0281606913632596	13.7412276277547	-0.162085071457885	-0.225936240021269	0.122560921485305	152.766521641045	0.0704125659981688	0.470696893256082	0.00432170518424255
Per2	37.3452614169427	0.0473259528925394	0.0132479669659821	0.926485175505226	27.3023914770843	0.0997063573905442	0.276670824468608	0.0724894123744799	8.77895673394658	0.083811042072012	0.124766892843088	0.368699545605164	21.5571457565575	0.280705137885818	0.215097209007242	0.129563677462413	37.8252625502839	0.12105936684454	0.18909718792411	0.179401310134531	27.9090722539619	0.469028238130361	0.325126594496833	0.0257538521276307	25.99696601092	0.264166735995321	0.246352649580557	0.0783171774251707	32.8321287630271	0.28007689985935	0.403854314741091	0.00329378250504249	21.0515519018148	0.484843200265027	0.344491365563716	0.0123897719872181	14.3556365213544	-0.0182050131578156	-0.0718317484302683	0.721804964063906	28.443409890049	0.573601499010243	0.395193497992117	0.00450589648628342	52.4020724680305	0.161206059933784	0.408126944999061	0.00294912023705836	170.574015350503	0.0276749190241619	0.106824856327393	0.588476809690403	26.7873013485841	0.491236200814829	0.422140876146909	0.00182565615345408	32.988877247274	0.365729938775048	0.627620973030954	3.21345697086259e-05	21.6857122922937	0.0225286277734888	0.0271638589917508	0.854586444320794
Per3	15.7131502123097	0.14835655268375	0.156420987580298	0.273017470166281	20.3107271509872	0.168522171260097	0.293720853841712	0.0559139191968971	6.24822016444662	0.362994409662838	0.474506659278209	0.000288952363623162	15.2892478693705	0.230921697605794	0.112775955959911	0.43073560142605	24.256821647824	0.177102327024181	0.265930855589993	0.0567142841645564	41.1106262282622	0.488102110952018	0.417502536688736	0.00350238416723732	19.7820638508589	0.314929686843662	0.349395683042041	0.0111216498252284	63.8524334393683	0.443643378757498	0.494053229442968	0.00022912176549018	17.1931081564211	0.595408600474754	0.334643272949482	0.0153147031024067	13.4821155911754	0.177500774884672	0.620960578684816	0.000547593513995838	23.8934281502359	0.688405759860248	0.251402383156214	0.0782168706441158	19.2229276783074	0.18933617194039	0.389619460326966	0.00471215518513817	181.42144697179	0.0433929055779385	0.287565713391382	0.137854586821218	15.8219450125181	0.972439978079905	0.411823521356443	0.00241844759543873	18.8198384603263	0.93041585352314	0.620876831051265	4.13021939220085e-05	20.5605579873315	0.0854926435971158	0.231009912539143	0.114164819068921
Perm1	9.9526912018998	0.0721323407659899	0.11491704379057	0.421979487100357	34.0390581839028	0.447236099859506	0.438669125055806	0.0032554355791531	26.1520496933541	-0.0215235140038209	-0.20061257887462	0.145798288533911	-233.999555406829	0.00161991934895866	0.128863357330274	0.367471692286744	2.8351740625203	0.467542942362357	0.100823253433699	0.476967521670559	93.1146554307495	-0.0093082414354951	-0.118303213470564	0.428364474580435	24.1189494926784	-0.160197672719903	-0.51972935158645	7.86219311305986e-05					27.3143673323221	0.0292142250346019	0.101461537543572	0.474167942701592	56.1062740052162	-0.022211604555007	-0.189000798760803	0.345091155640016	135.797510896765	0.0149023557682127	0.109649328818709	0.448440667662506	3.82797115181598	-0.466956365197543	-0.115502885068466	0.419601395233746					72.9751353292574	-0.0333796619581342	-0.159934221955015	0.257392660587366	7.65069159151256	0.428510139153775	0.198485704353389	0.238930520145214	46.3418674842171	-0.0400187269426216	-0.278951903893661	0.0548584442586149
Perp					42.7671622857842	-0.0522117294146473	-0.0800979044977327	0.609644122275172	7.9357964707049	0.0604336642666206	0.169223379624283	0.221223574322808	33.2513289495869	-0.0521512782023394	-0.0232680378258517	0.87125119150596	2.68718030196524	-1.04018718850045	-0.252797958955252	0.0705859967910713	3.07716914109529	-1.60426350074666	-0.283651974757156	0.053341416661026	2.44226484333178	-0.522015831512669	-0.257637602811991	0.0651899426517869	2.8252013746733	0.00676667654095091	-0.00273099050737881	0.984825398838468	8.03782588767614	-0.179070665214961	-0.15068407130724	0.286293938194619	112.379466419915	-0.0668233083513203	-0.418481648714727	0.0298240890353621	19.0247804867725	-0.593967850705308	-0.359611579415942	0.0103187349339539	88.0416635063103	-0.174397084895076	-0.203201047422055	0.152677001044517	7.58862380566318	-0.0881052985450375	-0.0964210170817517	0.625485898689845	69.0071945877999	-0.27518010581328	0.0153215855002001	0.914149586420984	5.13721249829543	60.3125404931491	0.342296516607302	0.0381021227120513
Pes1	5.20255941793338	-0.0999507205965108	-0.159702674896565	0.262955064045394	16.3993856152638	-0.0568557444376742	-0.0214047755299804	0.891631566208981	2.96484794866291	0.0410952332285306	0.0584447802643361	0.674639236326322	2.83403143564928	0.109699751090341	0.144687825933472	0.311058024337699	4.2762312786384	-0.0695313655739378	-0.148626382943161	0.293001080062171	6.3378269407367	0.280855877514927	0.215861713439801	0.145042613766075	3.05288448203437	0.00310739881052992	0.0148464623086593	0.916802285363144	5.25176389003857	0.0876499744882048	0.165891452597708	0.244661445955265	4.82049738228309	0.0448908696807193	0.0455681352964887	0.748380659127235	6.57089709062574	0.0950758869332476	0.106289953604364	0.597732910355722	3.44982754493759	0.00716333930560304	0.00859022169273771	0.952787432513166	4.51649302869662	-0.113931118163687	-0.238361230321401	0.0921016602120533	21.9693300715266	-0.0299633053396034	-0.149486224932293	0.447718415929151	4.18949061708464	-0.0391885122052736	-0.0434422998412707	0.759759924221181	8.95394780712719	0.829578276787997	0.414833948439934	0.0106823733808939	7.32262540040338	-1.06482543800417	-0.439092382331361	0.00179519779332232	57.0396540565908	0.148153530435443	0.296131999142265	0.0841144163419087
Pet100	12.6957886922909	0.0183346444298195	0.0373080203648905	0.794927153753689	35.2468627174188	-0.0412650077835368	-0.019317145977865	0.902146896478564	11.7107641416597	-0.0118938390316238	0.00365800042807431	0.979056501292184	16.0124244681059	0.0457839168619389	0.12258210865845	0.391474034594126	26.3642818867832	-0.0183502274285675	-0.0862766102833059	0.543080466330008	19.4014331586731	-0.126825312279104	-0.282135593916029	0.0546844663733322	18.7982820691978	0.0996705251399637	0.127985957380114	0.365883564949215	27.210627601538	-0.0238658671252329	-0.0601565678997954	0.674972364301712	15.7885414461989	0.0181153656401242	0.0793994543047501	0.575804235104962	14.2525822751943	-0.0627409414934296	-0.191687397755288	0.338149547859214	14.7674455086869	0.0402548537522035	0.0900441559899395	0.534027724542778	29.8204730283939	-0.0469289947474557	-0.135900333835951	0.341663591967326					14.2243852946092	-0.0338327045612278	-0.0669471063497494	0.637243305552065	21.2873519990736	0.0895098636151848	0.259278320809593	0.121229699829474	23.7533945251571	-0.115410747570593	-0.218979288262744	0.134821154134309	58.8172682312289	-0.0117087891450326	-0.0857285147210873	0.624374120407129
Pex1	10.5354092205832	0.00582450841388017	0.0666952264701794	0.641924635310952	20.4358060108115	0.0169478445408334	0.164957135071825	0.290472969123813	6.28142673034902	-0.0459000342904827	-0.248825038473288	0.0696235702655772	10.2318682804052	-0.0652229668278348	-0.386033007825676	0.00514467669950841	15.7501997360664	0.00453346149607834	0.0446667756569486	0.753199166647407	11.3375722894847	0.0842404900815666	0.445010255258851	0.0017231323538492	7.6539602864535	-0.0295788352889965	-0.164869753967731	0.242804497068143	8.63833716486391	0.0229414136909063	0.159002967552117	0.265079430690043	12.3001163826817	0.0368894707591862	0.288279994951708	0.0382181567042217	16.0560172334354	0.0173640630073914	0.185369901981424	0.354606980043605	9.33239915717526	-0.00274636594705307	-0.030082308093242	0.83571251191823	38.6703414654884	0.000541803464512308	-0.00922586285589604	0.948768158442759	-90.85795863002	-0.0114042341205574	-0.425170730808256	0.024104597408478	8.0836775136439	0.0241879555717598	0.130516463070601	0.356402383045603	11.2404153080756	0.00552321403090828	0.0458565878022429	0.787542855627516	20.182500597879	-0.018666036553714	-0.178190381486921	0.225618396904989	-498.549962223892	0.0357406961856913	0.518804055030363	0.00140752221446585
Pex10	6.02440794351574	-0.127667777453509	-0.361613718540954	0.00912587344284715	25.5955500883348	-0.0465585494196403	-0.105306617506661	0.501541770592551	5.71171594596925	-0.086983366662552	-0.206258537796201	0.134559544936315	6.26797297115986	-0.0357075381460485	-0.100301857387853	0.483733882707844	6.15901780137545	-0.106249850629106	-0.261952890153084	0.0606615101536998	8.24953739229827	0.101908251430355	0.240215822336307	0.10386364144945	4.97800199860363	-0.129618697499097	-0.409434743953879	0.00257793096349963	14.7863880204671	0.0456689253777899	0.245858532470912	0.0820247795058681	6.31170589866485	0.000337530587335836	-0.00544146908606133	0.969460140358448	15.3538691558401	-0.0783051211232086	-0.268731865362629	0.175295028346176	7.43770413617886	-0.0987177967444072	-0.247619756882408	0.0829599227615839	7.44204362262687	-0.038744313325379	-0.173098982908048	0.224471841445597	197.99973794046	-0.0239989676239336	-0.320580208771333	0.0962645041406064	5.98272866722174	0.00424245457203607	0.0171567438110325	0.903912524133899	14.3592714965942	0.24951012291329	0.468114293213296	0.00348009618074693	15.2895271627315	-0.189081011865144	-0.462327582870966	0.000938695410490837
Pex11a	3.98160940741227	-0.185004217381746	-0.17334006580045	0.22381709674869	34.6012654582906	0.00587978662557815	0.0621314918623441	0.692252096623657	6.84443925052749	0.0588352814957764	0.236054272964576	0.0857188013225182	7.67054508763964	-1.27688150897088	-0.674586466014163	5.70581818357658e-08	6.78309879871164	0.00723360156481413	0.0377402894663253	0.790525697544533	5.51383332781088	0.39023960693077	0.314788685725243	0.0311548001082589	4.68238291031759	-0.0332013643967414	-0.00235963869726255	0.986754147908273	8.5116043796379	0.493378140645543	0.192369052696374	0.176246687126678	9.51636405295763	-0.0587852859265098	-0.0521494712500786	0.713496944556704	67.7840130474604	0.0599606637162985	0.402868439139861	0.0372022645676111	7.39753690501308	-1.0585692007671	-0.522891523886354	9.79086402554676e-05	7.31743726995935	0.173027216765462	0.415633735063773	0.00242013471194225	22.0672513517809	-0.0528118622881535	-0.35268344046025	0.0656511935880618	6.6065467540514	-0.915686722643948	-0.534850049381765	4.41231642605763e-05	11.8097754158669	0.335663262043434	0.400473706505705	0.0140434406819717	53.9088480855907	0.0177045306750114	0.122714327938012	0.406015339287754
Pex11b	6.38338027453203	-0.107805288649504	-0.195882677647536	0.168330004009499	22.8541546433886	-0.0725699674889163	-0.0517830981397829	0.741566295252346	3.81107647368313	0.0182617163509374	0.0146634126277247	0.916187015980363	3.08662745838782	0.0244669731145343	0.0611391685943089	0.669965214420996	5.6020818144798	-0.0427907704151702	-0.105018317427467	0.458729099730623	7.06232071525765	0.186824884002603	0.339827493987278	0.0194376077358623	3.3857519605657	0.00697384615152863	0.030168816485783	0.831864995938293	5.58261158419564	0.0736363434118644	0.121222882036601	0.396786712245842	5.64436215459348	0.0334364067447524	0.0933414120778417	0.510427955091322	13.1978650813816	0.104471811647847	0.264240756108258	0.182898775800312	4.81406579795027	-0.0216132303693627	-0.0442665233004264	0.760180103974498	5.38387388446746	0.0507390734317281	0.175709135548436	0.217453402760221	19.7078534271109	-0.027216498438268	-0.186526670591313	0.341917597609391	3.65389107692634	0.135018256810973	0.25468731144082	0.0684386484374365	10.2860832738528	0.286895190347521	0.390071525704716	0.0170012372696876	11.0106571899191	-0.0391206911170398	-0.070066985660307	0.636052926890935
Pex11g	8.21590540212745	-0.0569923345818673	-0.177707139763149	0.212185338466015	27.8338811192355	-0.00825168551500192	-0.00240267008110576	0.987799940195393	34.0573219710287	-0.00183914902068415	0.00811445285494192	0.95356185128449	7.0247534948217	-0.219922378720833	-0.561399336538362	1.82067972024846e-05	15.4123160790121	-0.0174775703834933	-0.122986155233737	0.385059886599073	5.93152050343921	0.0360354375409382	0.0587626528895507	0.694801226875658	7.67245121486665	-0.124855070048424	-0.330087706820891	0.016855634276089	3.78248925913962	0.00769615874100923	-0.0093321602195984	0.948178682367927	11.8902011778667	-0.127236093071628	-0.285568097505073	0.0401549253086574	19.2375596715595	-0.0137459393688537	-0.0312564359901953	0.877006192450507	6.35188957315247	-0.0466579144782451	-0.150027016682232	0.298377371033395	26.249842145963	-0.00628296872699393	-0.0485929185650462	0.73489610226474	10.8734304182493	-0.0386951328707001	-0.26329453461674	0.175821816449948	5.4630432087193	-0.0389657813643567	-0.120191753551429	0.396032162548962	13.3872073099951	0.100681059025342	0.281123671256269	0.0918921875588886	18.7443681260096	-0.0557018834109234	-0.185724723276922	0.206283828105975
Pex12	22.6587408770018	-0.0256328145824966	-0.212330965239058	0.134687542014219	73.192693674726	-0.012959543637446	-0.150129822436802	0.336593153583396	13.3292954773051	0.00794168248450565	0.0593351561147404	0.669965033027393	9.26076590213331	0.0200202362359461	0.109285201166098	0.445227951702265	14.5654032934951	-0.00220448927880047	-0.0211980931685102	0.881425491614622	16.2005430623977	0.0012554381091501	-0.031266137642989	0.834738002071794	9.28253047359603	-0.0198632225604484	-0.159775511747424	0.257871345525271	11.9747650131514	0.0294877672382968	0.170420907457496	0.231834373869916	15.7971309667855	0.0108449823875063	0.0705328326931645	0.619277178194166	41.3742318928029	-0.0307743629488361	-0.25920180078414	0.191699702730081	9.41242635457182	-0.0168721116444302	-0.113859264194115	0.431101344878992	17.5621438047089	-0.00640963776408453	-0.0574975386188459	0.688591840568967	-97.8539129684032	-0.00580864221451966	-0.112312807950786	0.569347131905237	10.3235192718178	-0.0204880098815327	-0.133001686682094	0.347238492298197	22.9247142984961	0.0569358604658248	0.277659682400462	0.0961389467335299	25.3021501002998	-0.0461509914059669	-0.207292649527553	0.157444873645411
Pex13	4.27806002226088	-0.23179552022496	-0.1411980751334	0.322995759104313	19.7073145315374	0.00723854847044478	0.00991288267900414	0.949695510074946	3.62563191202803	-0.204432780274659	-0.361757163582827	0.00719120779108337	3.1377097725215	-0.661950007262453	-0.51935559058444	9.41531888864716e-05	4.41154276905888	-0.0393924869916272	-0.105459943081179	0.456831408300928	4.85468681754985	0.0766696396629354	0.112280933176258	0.45240452705927	3.855219441756	-0.0955396485062086	-0.203019005203659	0.148884228517792	3.08758856529526	-0.0609998119819154	-0.111212060531001	0.437195271580142	5.49491534021622	-0.0163777813185746	-0.0188142143252972	0.894679902819318	10.2552725036311	0.0232634234407299	0.0704116850592121	0.727096089287569	4.00943865553511	-0.433268081438586	-0.255284597411529	0.0735738817086363	6.03638325830861	0.0960182560468593	0.392803892072323	0.00435518993305102	53.1147335471685	-0.00352062657980143	-0.039921122557034	0.840157669864075	3.66452875718456	-0.498527291571649	-0.314637725601358	0.0231006379115945	9.34155737183854	0.259478774512348	0.262355463146053	0.116719513198519	11.4969786313888	-0.164055079528861	-0.320127586046361	0.0265425564103595	5485.26640172917	0.036521585414699	0.279350613365586	0.104124212155542
Pex14	6.40042870331122	-0.101216647755834	-0.120436087593781	0.399881145535249	27.3245942467207	0.0539620638369501	0.133561153460852	0.39319028246328	4.02828626159815	0.0317167313924098	0.0636435512539916	0.647524828822178	4.79061712743437	-0.188222162040767	-0.259958288470867	0.0654366231025835	7.92587641433608	-0.0236694038918594	-0.0728632625955195	0.607716932970577	5.89789618842	0.0641247524412093	0.166190885527889	0.264228288677055	4.2316629293719	-0.0810552839786644	-0.207867769651941	0.13921422380314	4.22817302967198	0.0255882702669971	0.0638105292233203	0.65642463557781	6.54847808988675	-0.0556999669972167	-0.146478588423573	0.300110129348058	15.1263581167132	0.00862773227668976	0.0389590509961406	0.847012996863227	5.89510582567576	-0.459907923132613	-0.516818049171713	0.000121753645401103	5.91214160210268	-0.00855093421436723	-0.0390836882373951	0.785393021581549	50.0411755837502	-0.000430841302104713	-0.0220938534428679	0.911146226076944	5.07134102051474	-0.131614145368428	-0.1965935208568	0.162453115838584	12.0564237042094	0.248481333406467	0.325188482754287	0.0495420224619738	14.2020312934506	-0.119588888001665	-0.322903137719508	0.0251879795996926	73.8357218603234	0.0637896372345525	0.423150713548312	0.0113181875633185
Pex16	4.35965429706098	1.09439005050324	0.204633697391137	0.149742712928228	15.7342412872324	0.21451023205091	0.143745568770525	0.35777384474847	3.77714707823386	-0.130002914173321	-0.147855690276541	0.28598645627622	3.5738822486566	-2.60523102185243	-0.460214204772681	0.000678966613076626	6.2631149345601	-0.031535045604823	-0.0184633298553898	0.896633325090462	3.09733477491729	-0.349526060746288	-0.163001106456512	0.273635051547231	3.04243498341279	-0.11216047991519	-0.0835871751438822	0.555770187555966	3.34936095645057	0.929507269211641	0.259253480295213	0.0661965799702014	7.18233639502857	-0.148083080695407	-0.0298723315387296	0.833493760996499	7.69323220347508	0.19123137589384	0.147757985841747	0.462038215658567	5.11967296473977	-3.43257639115976	-0.397117891480173	0.00429726873109976	5.82171658016604	-0.0281558468812998	-0.0473282714673029	0.741553242521783	27.3726868965278	-0.0814997127289119	-0.284105751228676	0.142867981687348	4.19601006478625	-2.25595904180423	-0.34835045397177	0.0113821169046075	9.18243011306794	1.11942839646781	0.363648158534367	0.0269371616216133	8.9955033752761	-0.366643541904818	-0.202255672388739	0.16800967476525	99.8678641395739	0.0647302271262393	0.250670827846865	0.14638023772253
Pex19	3.84803206304415	0.0877043975952418	0.0562959326991276	0.694778993952642	14.6861292993604	0.229088121134993	0.125292819658611	0.42339115695434	2.29217309630881	-0.41068509060609	-0.277393845059291	0.0422786317933742	1.97356008309522	-0.540730455909376	-0.182303587815945	0.200406931086296	2.97276521820274	-0.441452956862226	-0.203533105380528	0.147835997072504	2.58818927015897	0.246650529942165	0.119409788761414	0.424026704726394	2.53495809568624	-0.465246870556627	-0.278460189093565	0.0456168571562401	3.42987161615045	0.483079024830347	0.223834087486755	0.11434197381298	4.04469613100396	-0.415461529760082	-0.305251556004218	0.0277710607012078	6.6470089355215	0.112448715389245	0.0683777970212869	0.734695581065172	3.18576156405065	-1.52577890655966	-0.324926830839461	0.0213166403432155	2.77781470977252	-0.653964537221441	-0.464370516519388	0.000597705975851704	19.6014126466508	-0.0113202948229469	-0.053670556627288	0.786202460961794	2.68658196187056	-0.277556081462892	-0.0801391448861203	0.572241626398335	7.0939208285877	0.627035256298151	0.255262862411849	0.127309644176942	8.13428033444803	-0.627117990257387	-0.417817886090828	0.00312781393146472	25.1073500548603	0.148999758953086	0.367425301126149	0.0299036697686561
Pex2	3.40095487060634	-0.294034644780187	-0.182165848246415	0.200753023493641	16.9171547131974	0.069163754111752	0.0181036632065516	0.908266896924272	3.34490016747487	-0.0328206070196302	-0.0231650618238272	0.867946949462557	3.1019824589649	-0.0221628218201789	-0.0289341060879999	0.840268262665306	3.43024968178381	-0.0622895803968227	-0.0994621421522478	0.482966682136842	3.05882094395551	0.0863342802304231	0.0752802212346894	0.615025729950165	2.91980096788431	-0.0463984547391619	-0.033482709379366	0.813708984728521	3.02624742668065	0.15960777194162	0.168152073323023	0.238200474741911	4.13897695115826	-0.0416033786700296	-0.0350879641259106	0.804948336948997	7.7977990391214	0.0657159150719476	0.02166400657293	0.914586568349443	3.75325896733348	-0.0915156144387896	-0.102859290100462	0.477197256266622	3.27171590660007	-0.0993520107375268	-0.145829205899216	0.307215620403827	12.9133834133083	-0.0908378217282734	-0.2508644555604	0.197872740561827	3.00962984098941	-0.25159099837176	-0.206517225887084	0.141859230972807	9.02429738102811	0.525034196674243	0.303136239037927	0.0681824653193034	8.14954908406033	-0.0920671516662228	-0.0591079364387784	0.689844266942618	98.8424189786768	0.0783173517812394	0.391497467228801	0.0200339028116353
Pex26	21.1155049198193	-0.00974006786728387	-0.0330400777534492	0.817962336897001	39.4244244799339	-0.0237729175030749	-0.119097961070971	0.446849483120666	8.01196428672051	0.0107280068315638	0.018975842897511	0.891668882201533	13.4516209374841	0.00465470905780068	0.0245737167920287	0.864092792912406	17.5651545253755	-0.00403427437235358	-0.0285237167149747	0.840911139382373	16.449954830951	0.110049177545069	0.369178198552442	0.0106578256813853	9.89781815858401	-0.0564412575187345	-0.225252945185617	0.10837373085648	11.8364618575669	0.0333053250405164	0.0926054171642668	0.51806514696927	15.2533479391961	0.00946497259323373	0.0579104448239137	0.683428378433695	23.8877830412252	-0.0111295338493308	0.00489964824018607	0.980649454432356	13.7444920928669	0.013308177828657	0.0990763990825029	0.493631999661973	57.6973235946702	-0.00426353906082587	-0.065283680832898	0.649003705112477	108.937395073531	-0.029540032532672	-0.384660449725012	0.0432637390810854	13.9041688938566	-0.0158554180430707	-0.0929629901785447	0.512151373808491	15.5725046806456	0.139274032961776	0.355419145867356	0.0308682332134565	29.7903786955093	-0.0577608525667078	-0.300771699217399	0.0377787153946365
Pex3	5.04311766725353	0.0732214615947625	0.117872587307562	0.410060358428542	16.2593258783462	0.0824903634041872	0.2375681150451	0.125032483064384	3.83760759962742	0.0151004778039719	0.0629643105119041	0.651042702374102	5.05243604766325	-0.452036831417	-0.598583578776642	3.49106514301576e-06	6.45471986263407	0.0380229230811969	0.147688392632662	0.296092165249429	7.56678463992248	0.113918310106456	0.439903663696256	0.00197443008532157	4.82254081255169	-0.0668076280469171	-0.204908124332149	0.145059265201359	5.36698492664591	0.069567881499725	0.23916341043227	0.0909795395694343	5.91808225459341	0.0503059267563064	0.174088883583176	0.217088523259976	9.71153382333311	0.0670687071418831	0.243672550753765	0.220645963483844	5.61516063189699	0.00815135990921776	-0.00968246699318508	0.946792500489259	9.26813223191969	0.0138726769346623	0.13225753758018	0.354879975984457	113.914612249211	-0.012608252015435	-0.128890211744707	0.5133288715682	4.64905098604393	-0.152458941506924	-0.266029218875805	0.056619372349379	8.38119643943747	0.243518586240458	0.336066667343507	0.041989312443017	13.9962086551668	-0.0511659363236656	-0.110776697202603	0.453517158267842	-141.371658738367	0.0299200073982578	0.424575072559135	0.0110172740994441
Pex5	3.9170395872639	0.0207348943702549	-0.00938061241589352	0.947909997970446	17.3453644962783	0.0645329024595042	0.0440852132760571	0.77893743182456	3.11544290636975	-0.14895508799293	-0.160365896411511	0.246706832380697	2.79430715494813	-0.705769848782419	-0.387185064565712	0.00500209840926572	4.89144041183827	-0.0950929012294206	-0.181969668933504	0.196664100468793	3.7103413957098	0.243163332607127	0.182679292673785	0.21905827990226	2.95693085569633	-0.278806104475698	-0.213629858841764	0.128341680566649	3.02298171414008	0.895350886586753	0.302452668711143	0.0309900345679241	6.90600272668669	-0.418343516755761	-0.309915346986661	0.0253602853344705	8.96485833855591	-0.112197701897416	-0.143666692789581	0.474663518818501	3.54862594601898	-0.471481969721204	-0.259157749335851	0.0691619438942725	4.67005431536154	-0.0933792075548124	-0.185361830416254	0.192831054853396	11.149620546707	-0.0247444505677041	-0.0436381233346707	0.82549092105943	3.04971362088557	0.0333549960553934	0.0317862370783698	0.822992053222364	10.652022369824	0.181026833019559	0.128864384972363	0.447179664995659	8.72119098571133	-0.364713920826777	-0.366888873676245	0.010317169260349	38.8542610079767	0.164764153301634	0.459755418798386	0.005458660642145
Pex5l					283.527984434558	-0.000266820336326345	-0.0427980278859993	0.785237235769879	3.21384288691288	0.0186691031868039	0.0545466609832877	0.695244955350295	-163.864646390053	0.0199153485851189	0.239232650854799	0.0908831850173508	-127.084405777922	0.0143912123748171	0.182239300364858	0.195990328567734	-55.5383447642913	-0.00222033482694329	-0.0537317431799079	0.719814776252387	-158.136668723967	0.00607748957255163	0.199632111566021	0.155927868926878					2003.91369447649	0.0121742130064671	0.150161956969726	0.287986196220429	-1145.98366266572	0.0047848627644683	0.0991629139205191	0.62264880296905	145.164247364269	0.0268549673753841	0.279253074077544	0.0495372702391284									406.722108150034	0.0342104123476076	0.276643135905606	0.0471064810071501	262.02501035289	-0.0461318637989186	-0.188462018283675	0.263964510615491	446.752322856902	0.00753197959995432	0.0411178792398947	0.781410650617804
Pex6	4.54041614859567	-1.46109299540668	-0.413218390996624	0.00258033309202106	15.5956404313039	-0.119535492805625	-0.0504936626559137	0.747787962287632	4.26197684926139	-0.182390098102842	-0.116500161937567	0.401509627376057	4.38194129682589	-0.93124992492588	-0.542122622464591	3.97425097012881e-05	4.25040013097572	-0.17846497202929	-0.220871569757106	0.115600159722481	4.75388026437952	-0.0365107262719285	-0.0149614196453894	0.920492101935951	4.37548820596253	-0.322785813234732	-0.242230538092535	0.0836020884593026	3.44862895104749	-0.106391599719343	-0.0447664194891744	0.755096036168305	5.81761284711014	-0.405801554635588	-0.257069195102783	0.0658060604629035	8.23917803624682	-0.378213580915734	-0.431686502861498	0.024548889440626	4.68893573040364	-0.545509441896124	-0.286390582054566	0.0437666300338806	7.8881396310589	-0.15237965473696	-0.241174876801121	0.0882126548229197	15.2371145944019	0.0358056220183185	0.171090111898659	0.38403152775744	5.10911567448191	-0.628620417810476	-0.300202914282183	0.0305937670152333	9.08474003847303	0.330314477881753	0.14703884158332	0.385154428793116	9.20885838671129	-0.649248267331645	-0.404407456877209	0.00436025285089485	66.2771725085348	0.106768552747139	0.380140074524072	0.0242857557688771
Pex7	6.40002937068695	0.0333042032916966	0.143289629809256	0.315806665555206	20.3421945041313	0.0498487420647815	0.194956671700047	0.21027574487136	4.56740863514528	0.0259736766756189	0.168733294381562	0.222583752582398	5.06782894696661	0.047616755193924	0.270191175293785	0.0551683953807839	4.34111113152279	-0.00254016787289766	-0.0349214517316894	0.805855991844658	6.04236735900052	0.0331115611081325	0.189309546589464	0.202502633286742	3.52992283301386	-0.0385964759774989	-0.120994013945957	0.39286349288142	4.84242977128608	0.14415588699259	0.386276543228051	0.00511424373612938	7.6232874822712	0.0169552578075756	0.108769398931465	0.442747445329419	8.49478817464671	0.0468554741257523	0.329701301219858	0.0930652697042095	5.56689165701058	0.0621915313188338	0.355549892772457	0.0112793032059573	8.51879455666943	-0.010035232848753	-0.0695752513937052	0.627578903144388	95.9783969730202	-0.00681590081174544	-0.120081871130146	0.5427547408724	5.14571454507219	0.0485262710534941	0.273936973198618	0.0493983161676654	9.65634423642587	0.111347586719196	0.404764082176868	0.0129567960591525	16.3965248810109	-0.0357986208994652	-0.200381727749154	0.172068650535026
Pf4	15.5371568787828	0.0949602275103784	0.134125335981963	0.348064846488903	10.9868949913122	7.6633703393437	0.19247608509506	0.216250578564483	35.046658687516	0.0513084431343558	0.176817544009658	0.20088274859195	5.92305123310091	3.2266686941164	0.501989570351005	0.000174645940591319	6.44556810783016	0.255111436136363	0.154009290990659	0.27566942295527	30.6866827286548	0.186850397890332	0.154817688712641	0.298768698549045	68.8479546459412	0.0799143221305704	0.308215589026347	0.026217737483726					10.1950009801879	0.799274716107102	0.475872018606664	0.000363020323955518	8.25876312589928	26.7650052393862	0.707465235001617	3.67850864095509e-05	8.13268224184721	2.58545169395235	0.567127200813986	1.7529462811311e-05	32.1251967188891	-0.175369068457832	-0.256245981709893	0.0695189199305744	52.4197791182161	-0.000832835113484564	0.0599754883874329	0.761764687024389	7.76612840291571	2.44705921577025	0.380233672147844	0.00542708400091874	21.1616418892907	0.210565918963201	-0.0189177459582527	0.911511357971407	12.3453200200876	-3.28663766233486	-0.297994263401965	0.039672876437363	4.77878922675048	40.8546546155446	0.365558067226171	0.030811873766212
Pfas	12.5551434277813	-0.030242838914812	-0.0607609848822723	0.67189070098606	17.5932770360415	-0.0331604511920831	-0.0683490784694121	0.663201135804498	6.11030875863273	0.0612195361623571	0.185850613888892	0.178458204373642	8.45425201555518	0.000444007014731448	-0.00563015782909822	0.968722271307118	13.8387051572926	0.0291995181260633	0.226615754806663	0.106198167870149	16.5561816636178	0.12063531406835	0.317706016247415	0.0295432975061765	8.98309942199143	-0.0611406817690018	-0.193748275498007	0.16874220597013	25.4965002213822	0.00994920928339712	0.0797177714072302	0.578162049337867	9.86054051927504	0.0120696636708232	0.0606079331477515	0.669511514005202	6.48957554998715	-0.038710397559668	-0.0558747743471292	0.781924639837936	9.02654880833334	-0.0222989625642257	-0.107055159306587	0.459313193105671	17.0773904088106	0.00590239787404323	0.0797755868544121	0.577885511726547	164.232166958881	-0.00636837652183326	-0.103571545096228	0.599947199534385	7.59714297835876	-0.0553052062924327	-0.22033418371095	0.116511198750088	13.0013206971233	0.0670794252928381	0.173445539925626	0.304597519774365	13.3386759019015	-0.1133602465301	-0.228544360150962	0.1181884858906	193.121059962228	0.0102222243199113	0.122884839443421	0.481889765218474
Pfdn1	5.22000980871345	-0.149923874396175	-0.112532221693767	0.431738801075008	17.2666607864804	0.0174777021656494	0.064844678695815	0.679518381571406	3.97611783781239	-0.346766976079955	-0.168390997200138	0.223537201553354	4.60195916999584	0.128451764782907	0.0913895481711746	0.523598172559637	3.89008436011419	-0.317009650952703	-0.236437685277458	0.0914975584686076	3.17190207889051	-0.0662760891790544	-0.0941210884587967	0.529162037298528	3.71296400349192	0.358524565415473	0.188579652277527	0.180616709700126	4.7484594638537	0.0176686729334093	0.0364677915996708	0.799449071057105	5.6774865607124	-0.0999077042466399	-0.0641466167967343	0.651420952553245	9.03937779266175	0.259195175675616	0.235507532338557	0.236987060531487	4.8103702329295	-0.133796810650252	-0.131428583289034	0.362933379197425	3.62734378453927	-0.678971258253212	-0.347608620630918	0.0124417622010791	28.1723702543117	-0.10957946390241	-0.157697380649085	0.422874139140616	4.3586327923135	0.228048425214101	0.181338053626123	0.198248855617916	9.89219878063349	0.367519478807663	0.120537461948079	0.4773117095517	9.82774925819772	-0.405417955824377	-0.313058546190446	0.0302695848461668	167.000681098825	0.0650138566936343	0.262219134370547	0.128074545154567
Pfdn2	5.17152746945297	0.0539694036342292	0.143957940938292	0.313531181102725	20.0950468220637	0.00359674314121546	-0.00904811789195149	0.954079003729792	2.99093443393211	0.0259263162289074	0.0314021832278896	0.821657187021819	4.84281605983907	0.0916182122932083	0.208244518473499	0.142532415930985	5.54069104829977	-0.0209415721480294	-0.0235093610554238	0.868605436551845	5.89386196573345	0.0304118411138753	0.0548731138193071	0.71411332510561	4.07873733483177	0.0214026631808183	0.0527718674737972	0.710226586584856	4.25587338569507	0.169081564465877	0.434200686049582	0.00145527554902407	5.96536429621322	0.00415848543641097	0.00779858085284997	0.956241941009174	6.84756735259171	-0.039396735874147	-0.130197333376869	0.517452646704494	6.88827985622292	-0.269041430318802	-0.333237915545631	0.0180408062896725	3.7649513774264	0.0865243291792529	0.172380831048083	0.226430089589095	23.3085571469763	-0.0154284156244931	-0.143131507807783	0.467468450053235	6.50490867914555	-0.0523355169931094	-0.0584257792384829	0.680761420689669	10.4312670415102	0.0794102334426596	0.0606335593485596	0.721474381437364	9.94000097023896	-0.212291857450496	-0.313029466657138	0.0302857703667575	249.243177506816	0.0140184877824265	0.0425400892124172	0.808284076879011
Pfdn4	35.0042069941266	8.8163702425659e-05	-0.00142192858210492	0.992098794220308	26.5631198837006	-0.0473899433397115	-0.125567363548026	0.422367862979261	8.71486231824048	-0.00720044218085979	-0.00883517329252485	0.94944238980219	21.4141766511517	0.0133982286236724	0.125115043300124	0.38168615524937	25.1869306685947	-0.000138120331570335	-0.0269432190573698	0.849621287904834	17.605500874507	0.0119638767745956	0.0369177492637819	0.805400464391936	19.4307638527865	0.0120571467227519	0.090918001041671	0.521515370602582	62.9976667105825	0.0246188799006478	0.294976198164185	0.0356116980619581	12.4427582818138	0.00545658181725346	0.0195288969764974	0.89070309273051	16.7220966663332	0.0447187291570273	0.193970822768769	0.332316340881053	21.9465179996294	0.049468828539384	0.217656698306085	0.128911789617036	44.9418226450762	0.00255570129730214	0.0314897849864654	0.826368621263792					18.8161354882679	0.0377126467790534	0.241711050023984	0.0842875222392	17.4955521668435	-0.0032531126785545	0.0221607957949057	0.896417641605409	21.5472736244423	-0.0622847545620716	-0.294135870810422	0.0424328811070693
Pfdn5	4.49540212428099	0.159234493575634	0.138872018549019	0.331111304598168	15.0236644527664	0.226189882927407	0.103200233268022	0.510184901704456	4.95844583141808	0.364039042823611	0.110848460235519	0.424887809120627	3.73411364569757	-0.0684390814753146	-0.0341235150447479	0.812099481148584	4.86386450850608	-0.0859129982743874	-0.0934228578715267	0.510057417476667	5.00494711990783	0.342562492851594	0.158998562176246	0.285747905290703	4.7904238878228	0.730265078023896	0.256193328051655	0.0667645451867794	5.69177436018974	0.226055367372095	0.196984920141303	0.165900635764245	5.3942918308019	0.301062023668957	0.139924311313764	0.322487696743844	5.35339954534284	-0.262044764233116	-0.133931873943722	0.505404346296485	5.73757169189333	1.00559729087346	0.349536074636132	0.0128422919354919	4.67866834431322	0.468747866361824	0.382852322581621	0.00555694862440505	7.2900722711749	0.199887404959395	0.328645091283178	0.0877216698991175	5.8550727383009	0.662814819261458	0.23925275144794	0.0875910955990202	8.67464359293615	1.54674614505381	0.383964979869489	0.0189692378137496	7.65299646985859	-0.134138038201614	-0.0277775600800412	0.851337797065331	9.21685805538038	0.937170707409004	0.511984149885123	0.00166675759332772
Pfdn6	4.58764103158952	-0.0738624761579302	-0.117947990976591	0.409758830099778	18.0272587316073	-0.135893609050925	-0.10903142340386	0.486442566545408	4.42918149861001	-0.16151181588182	-0.133696396671831	0.335140498275874	5.8412176679058	0.0906677739481305	0.122723804869022	0.390922619286383	6.92232210565122	-0.171527555153377	-0.246787558960792	0.0777753235269359	5.50502890450342	0.0917480671211154	0.0876501753020569	0.557977738254581	5.05899254726664	0.176187008664963	0.255212741599023	0.0678508162641845	5.57158632971326	0.0516573460767464	0.0815096941127133	0.569619265278777	6.75254111388017	0.0572592709582195	0.0810789338021001	0.567729977142468	8.8150188654347	-0.00649887110556346	-0.0142654710387352	0.943699054751954	4.99966301263408	-0.328449041524077	-0.435766242349587	0.00156087888731056	4.80513314012833	-0.00936453714431119	-0.040226337027227	0.779274132909375	14.3041246071536	-0.0343606791939707	-0.153044578907348	0.436857496555304	6.60208370622103	-0.128913438672526	-0.118850717815093	0.401362109473632	12.3106544099852	0.24851073086777	0.163461092617914	0.333698502343363	8.74214212489982	-0.498385730253962	-0.384867040679887	0.00691183518694857	76.8939990940606	0.0527506633481773	0.157264020568404	0.366934954633012
Pfkfb1	10.0919855653909	-0.289965915027192	-0.326517629815311	0.0193619138882242	26.4815152876682	0.0466187684337861	0.199440368202666	0.199769991365686	67.7457438682018	0.0529706620856059	0.431268942539578	0.00113072283243995	6.64836436163245	-0.639617402896458	-0.4795505662732	0.000370034909460096	11.6887953865571	0.149797425086131	0.423097975169135	0.00177785471161952	146.109676484059	0.0251611575438135	0.16426285084482	0.269888029431525	235.60351123673	-0.00126998644749579	0.0509240609780628	0.719950710462485	8.77953946684052	-0.095966322687867	-0.114611266451276	0.423223756496341	36.3710057204477	-0.0210694943554923	-0.0102303047650785	0.942617588581591	20.1874071848761	0.0292436193840946	0.181983810522527	0.363619810437428	7.1451775328671	-0.037601144276888	-0.0430239557701505	0.76672001568637	6.68321263147412	0.168030087628276	0.176240841910381	0.216042657219733					5.17041450354776	0.265914387498435	0.193598837821995	0.169077348292305	21.8471847717833	0.0481225859504912	0.0288334766692289	0.865480041592131	39.8797649452681	0.000200733281651759	-0.0600710896130065	0.68505061912617
Pfkfb2	41.9265027126895	-0.0164022670962423	-0.164918360743002	0.247478948096471	35.5566700153733	0.017911857866503	0.0919504843781838	0.557582034617855	6.16571185067528	-0.0519101982062483	-0.168046718456274	0.224499026912765	15.0048043465329	0.0405594793210977	0.253433336344733	0.0727447761356545	7.35625473395478	-0.0408834747226359	-0.0806596233317737	0.56974092249136	11.8544843712755	-0.0368261647305159	-0.128045027886716	0.391039834983111	14.9220548583247	-0.020967239549745	-0.11428447447191	0.419821031754363	30.5165239797339	0.00867079130917526	0.0660898957674469	0.644956627385898	11.1290489862072	-0.0623279383901324	-0.114692133761001	0.41815368231394	26.1669935931409	0.0420591516791349	0.340859246674029	0.0818792423219676	16.9684167531948	0.0291600827534345	0.0899220735161763	0.534584582316068	19.4883775117709	0.00339237554391888	0.027058137818039	0.850502198839484	-184.708066220536	-0.00779730116472053	-0.0495513842173746	0.802277588472747	17.0681384136858	0.0613932994824199	0.291971382338074	0.0357062201249438	15.4803368853698	0.167961360608017	0.509180056695821	0.00128867443896072	30.4169291690377	-0.0149200578725095	-0.180681635826019	0.219091760854569	-78.7502495907586	0.00995790145502496	0.307014765903091	0.0728184863820771
Pfkfb3	5.17698724273957	-1.96196562489774	-0.309158036319523	0.0272802238362409	21.8339988793845	0.217579728037724	0.189157275770077	0.2244269447746	5.53408071415483	0.0258644289593076	0.0585308281013965	0.674186975395744	5.82177014807113	4.25441843107417	0.288445252820898	0.0401018307644552	21.2371002062006	0.0771616721891663	0.34126304803526	0.0132906595741482	12.6614287590491	-0.184356541379992	-0.17356358496246	0.24331867522485	12.9083824023388	-0.0085662470929842	0.000635720619459192	0.996431229422649	45.5070367502872	0.0509939440169311	0.171460366166201	0.228957227531348	7.99267736436316	0.245095079374166	0.192881897122394	0.170691958355234	10.8100219126918	-0.171346869075428	-0.403890506803779	0.036678552471536	7.45660339295352	7.97128198638302	0.599035279435519	4.30896936805275e-06	12.6238518678803	1.0957019457547	0.190132047877783	0.181425075972564	-301.718160082692	0.00971781463115684	0.124883141908073	0.526617634247024	6.95571545877687	8.93422488764935	0.61666989853725	1.12817039491432e-06	16.7263816537715	0.68623186744009	0.238399689647913	0.155334528483938	10.004823601831	-0.0155152363722864	-0.0206418857243185	0.889247702508033	29.902616120256	0.141475678855322	0.475223484005397	0.00391496110363498
Pfkfb4	26.3497296695398	0.0462672451253158	0.370365684520615	0.00746760811562055	17.4502123986553	0.198631115355307	0.0778727417683255	0.619645133457982	5.90921941828282	0.0233890715252112	0.0610979231596242	0.660747688660036	14.9898438456855	0.73333331420614	0.626283097364862	8.85337840835922e-07	24.4787319042978	0.0114560014593006	0.089421237354205	0.528422760658563	5.59633330217953	-0.525521604613743	-0.240814490315646	0.102978677146848	11.4952809797677	0.0179951856537014	0.0668877757602755	0.637542362343963	232.277984646519	0.0361453393443671	0.294280329505653	0.0360694023300485	6.31807436733197	0.198942107675714	0.234794996189408	0.093839058854334	8.38327745912859	-0.668182272751505	-0.298053613314765	0.131041184392836	9.05274491775545	0.140467632008376	0.313546151177202	0.0266045177783639	5.36760410902218	0.0730324943215483	0.0913798038036567	0.523642634352923					11.5990387717467	0.580347451734778	0.63550835370177	4.159945170427e-07	12.7467740927443	-0.0802550391513677	-0.131180518382069	0.438986458809947	13.3306356439123	-0.162404829909182	-0.197418902339299	0.178630136674925	16.6799394358715	0.424480525629361	0.525375927283696	0.00119193890332823
Pfkl	4.41202631215629	1.4262294839673	0.108603267908527	0.448090198412032	18.1571348421912	-0.0139292353946959	-0.0177654427027376	0.909973606297489	2.82278886464125	0.11069377324784	0.0546315127411428	0.694794022529386	5.60689660732419	-1.49381756283424	-0.542630029700941	3.89579838989877e-05	3.7542708283235	-0.00328548017178647	0.0216697271290211	0.878806892430281	7.86104290053977	1.22741264116352	0.686923102694704	9.72732578986093e-08	5.22507099122391	-0.217762449410977	-0.201940152249828	0.151101840394164	4.89107271617696	0.096505424065704	0.203343571825368	0.152383204411766	4.9288148655531	0.135720168032651	0.174180940206047	0.216841715166557	9.28826906033418	0.0612395075490246	0.0573010198600974	0.776495348586441	7.46430529765924	-2.68434678689736	-0.535040508788809	6.25145630337231e-05	14.9664724867489	-0.0144417707379353	-0.102375968602664	0.474691139953036	57.1829869552512	-0.0156313786966546	-0.161155267983804	0.412643854377115	7.99836862887297	-2.82839398675	-0.629527853342224	5.75135264581656e-07	10.6381955268241	0.829736410416264	0.539507347268198	0.000569222314572048	8.01291303179148	-0.245010475250078	-0.19449741654164	0.185274439323528	50.3264443808849	0.125879853719924	0.538247024828691	0.000852252614271174
Pfkm	4.91387431530758	0.205097615936905	0.123745667200061	0.386959562328712	17.3424404556641	5.34818472594166	0.455823535751448	0.0021278678828492	1.8555115949718	0.201057812623123	0.0388032762068349	0.780569056822817	5.70465101634359	-0.139788772268745	-0.210808536987292	0.137571484124013	2.28661301144771	-1.00275484133275	-0.0712344301921797	0.615787070423601	14.5521178198104	0.202472392733113	0.43226298016615	0.00241118032739115	5.33693935329394	-0.316456208856691	-0.288843293434201	0.037825681084857	11.0342142955726	0.0537532526696701	0.112894563779136	0.43024789125024	9.46914917305559	-0.113647195367741	-0.13610390394	0.336005599724563	8.53110744941561	0.0539291796735331	0.113877549698472	0.571685735814261	9.48399310577514	-0.702177831444279	-0.436128786639517	0.00154524031352796	1.39210554720331	14.7864637456708	0.34620311191389	0.0128254888839527	65.8898443966907	0.0114598575449276	0.0786656529474224	0.690704690339694	20.080741525055	-0.801704271542783	0.102946305440909	0.467689612913575	21.6465082880168	0.430959265646853	-0.205619337407946	0.222122902045775	22.9035787691443	-0.236464764885823	-0.274445155956866	0.0590641137056951	379.691822332362	0.014791039384652	0.195910944551248	0.259360237158019
Pfkp	8.35551301224041	0.169379163323998	0.154443721124804	0.27920181534988	20.014602940143	-0.0217891274778035	-0.029890787633655	0.849094698905638	2.67076911233411	-0.0763594968514527	-0.0574299853909709	0.679981492842173	5.70938698825509	0.128719352881691	0.222319723374013	0.116877702549514	8.52625169304379	-0.129146034388137	-0.361163023065166	0.00852557005458036	4.50977752555814	-0.384084042357405	-0.246993055779671	0.0941804607116268	11.0991017104842	-0.183426257831473	-0.360450213670536	0.0086663427782189	211.666206555384	0.0391091305648309	0.58886700773661	5.48277108318608e-06	6.21251839109125	0.0975763443825687	0.250627594918438	0.073118487768451	10.7289369598907	0.0913253476880711	0.21177354674087	0.288951596993236	7.07817306732242	-0.687414600001516	-0.392048325448773	0.00486602394722369	60.0021492145205	-0.0481277383770112	-0.585296443769497	6.44843054841618e-06	-141.523649803072	0.00348316082058895	0.0642480712904851	0.745328890584367	6.34560866111537	-0.121797211349151	-0.195699850226293	0.164409714625062	9.1470456546132	0.484962506985783	0.41304205865802	0.0110602639208364	10.5127329431013	-0.0341545576241151	-0.0484145195232082	0.74383760461365	155.143130816176	0.0545798624014189	0.356377078958788	0.0356116843918979
Pfn1	5.46170478489907	-0.203269211432179	-0.0732804534538705	0.609322211510866	9.75757932872073	1.04663438452393	0.00540781453583214	0.972544879453664	3.75668733218438	-0.313602485116034	-0.126744013942116	0.3610995884986	2.94813524012209	2.62347821783476	0.391012425401813	0.00455296821417717	3.90136760787426	-0.0392954180394002	-0.0127690693428776	0.928410923758083	2.30229510591748	-1.41434074969367	-0.114567077870755	0.443193005865846	2.847628008175	1.2736596679401	0.368470837563669	0.00719289254011142	2.69570709898428	0.623384175092832	0.216107103160127	0.127730080186276	3.94453163794048	2.84324929900319	0.330488915832857	0.016714824489984	4.01648876108165	0.610481093030019	0.00837450546401125	0.966931788910573	3.29513389281564	0.420663774674744	0.0553692424129389	0.702527957191196	5.14468993465361	-0.744894638997372	-0.375921919380745	0.00655650554217102	8.68397040243482	0.024433505716204	0.0247067784632852	0.900686474133016	3.87758212643283	-1.74410664220756	-0.167227172895971	0.236039463537746	7.90450733306531	1.53372515953945	0.160483141281571	0.342699341443109	4.54143544973063	-10.7451510058697	-0.349697834284119	0.0148349092108697	6.54450386514432	5.17666753376103	0.556016397172609	0.000524391867234821
Pfn2	19.7840750276194	-0.0149809813544907	-0.106975657509181	0.454962456014283	24.5756187232662	0.220967974215533	0.228297846423313	0.140896663003587	1.43257909525924	-1.02342190495283	-0.20825552433627	0.130744172360663	5.99261623224589	0.0107426570199249	0.0451870206322671	0.752867466282735	3.66634945038375	-0.0336505292690509	-0.0858552869722598	0.545059141337446	34.0282630846362	0.0971422301517516	0.285132039973146	0.0520563248346796	3.55337692662605	-0.308505118620546	-0.321535029581213	0.0201064238399428	34.0820474556849	-0.0327396637712584	-0.354424443015192	0.0107175268152873	8.73028345949921	0.0435432186453411	0.115142014174786	0.416318042553092	33.8482015604204	0.0297712207782168	0.154550230012617	0.441472764929105	7.66446973576188	-0.34646721077018	-0.399852597893887	0.00401539171972344	2.33890089950824	0.672437389271088	0.304326161805996	0.0299135783786279	-173.589410428487	0.000192722053515439	-0.0186816488413586	0.924827143708226	11.018597097487	0.0859308526342154	0.166991279329353	0.236710520109657	11.4216788385809	0.205487805031389	0.0640658978707572	0.706389398440555	22.3819254574345	-0.000966794048687486	-0.0469306663454815	0.751434029740664
Pfn4	-158.743938504399	0.00244838699642903	0.0822156554721037	0.566269780971094	-499.665010966756	-0.00542709608814041	-0.05022540770114	0.749084326726215	9.7728925911282	-0.0277194279414759	-0.198747046141246	0.149660962972654					60.6564928870653	0.0221111640853968	0.278728317160849	0.0454003399042727					-405.021372735275	0.00210880121530445	0.0541334669599361	0.703090199028346					-139.742403753602	0.00382699005121637	0.140140725832869	0.321732391368722					-213.812291594255	0.0181386192452951	0.39500614456581	0.00452667467498246									-225.860105965583	0.0302631952613997	0.44455324601432	0.000960810113851994	-1818.48601697649	-0.0208537536892686	-0.18867382306349	0.263418293763755
Pfpl					-919.661454040093	-0.0115869854156535	-0.0516443729000604	0.742234887293592
Pgam1	2.69510292467789	2.21240874279361	0.40318589130676	0.00335080119064487	16.3715030464102	0.182809930141237	0.052084709443474	0.740113315674053	1.73324357197016	-0.14078491387152	-0.046169402359326	0.7402572806603	2.99538097973524	-0.596414782475844	-0.373645610986254	0.00691733768707457	4.80330009388872	-0.081304423438749	-0.141147765584415	0.318232479050999	2.34586789644901	-0.396187973935889	-0.214271469599629	0.148100397403227	3.53813946530606	-0.97213684968891	-0.365016799584778	0.00779830562409361	2.9660899937061	-0.248316599161218	-0.242619030289722	0.086267009876181	4.96600360254554	0.0161777425244725	0.0380485581374009	0.788853818328259	7.42626006700604	-0.67032885770425	-0.306714916946741	0.119683834868697	3.92961128906586	-0.613781612173639	-0.290370204813909	0.0407956475636378	11.478365472245	0.0212753065271126	0.0570909846582216	0.690682980763547	29.6093703964276	-0.0329190374398862	-0.165059448450278	0.401260935014105	3.53955485649294	-0.597729807214135	-0.298833934497333	0.0313990654997278	10.1839744959478	1.01310314300234	0.433237929169949	0.00739513847589139	8.75358668259126	-0.384016373296838	-0.258588014564006	0.075956299354647	66.1150539263875	0.0583868128172263	0.215751035699689	0.213217157098941
Pgam1-ps2	25.6073323113019	-0.0227669127393687	-0.0879792650715517	0.53927237482363					20.7348237050917	-0.0743399706776882	-0.227145644522779	0.0985782216442132	44.5348183921029	0.0199753900205428	0.0827159696276689	0.563901563697494									43.058254382603	-0.0899636885407924	-0.350630485155096	0.0108205701119369	137.49631810383	0.00272341006533446	-0.064838943215624	0.651240535750554									39.4011285447521	0.00376614147689723	-0.0131247415560149	0.927919734870437									59.9006999530172	-0.0423546015208896	-0.248009358570698	0.0762689112907556
Pgam2	45.5925470481379	0.23821713673078	0.163478028035784	0.251689568185301	16.0832174880357	5.25599144708603	0.328849678338817	0.031306764841783	16.2444401501692	-0.108117226760117	-0.266095499291091	0.0517914909663139	58.6105647766687	-0.394967544826812	-0.359440911314859	0.0095838125947687	2.4847428111507	-6.88435122097501	-0.256443802086758	0.0664893139004712	31.640627702936	0.0641832719246578	0.0846405305366345	0.571626496891249	5.30696169867185	-1.51551329016183	-0.329878313904884	0.0169295236047851					13.1657320703527	0.399777833066967	0.252524580789324	0.0709010943678742	24.8948120343333	0.210021643985187	0.275657961845979	0.164007158096691					2.00194434398706	-60.0929508398824	-0.592025351528403	4.74216631622673e-06					39.1918180062841	-4.32296877680715	0.112607666217073	0.426718988291046	23.9048360051883	-12.6827352508821	-0.339012755691845	0.0401128777530769	24.4587970467389	0.0284428762426205	-0.0242051191688177	0.870281171126903
Pgam5	5.30292765106521	0.0585345217430113	0.108856728936324	0.447025177369713	18.2127253845474	0.0610769584918548	0.0598853543419258	0.702857756066069	3.36595898715142	-0.425141458990806	-0.384324937695148	0.00411501317478587	3.69561539005575	0.0456431604635004	0.0786018862346823	0.583511224956438	5.33979721645049	-0.112826396769279	-0.158506699823665	0.261719722211127	9.26691221896454	0.112398195239135	0.163862763023719	0.271072475929273	5.25220227452353	-0.0650022567052812	-0.135236963695114	0.33912164196553	6.75607815794746	0.0642448850248631	0.168108735598965	0.238323228043632	6.46553460052269	-0.00119033953870865	0.0137045599047928	0.923181353856421	10.3812455537623	0.0105028745437778	0.0294331611157037	0.884131737372657	5.10876642346929	0.10630835237323	0.128326108408816	0.374469931538508	6.5767912083339	0.0803071653594354	0.157573110369795	0.269456133524569	32.7476220926258	-0.00540742007165595	-0.0295708483478273	0.881259652311298	3.9258036332331	0.0925006093749484	0.161807153279992	0.251788868934555	12.3388496467339	0.202533522119904	0.161252181030862	0.340360835625553	7.88809657069494	-0.308508686627072	-0.307145624809541	0.0337118722411867	94.2428864338823	0.0234955547881422	0.171473531396437	0.324658882584667
Pgap1	-58.732363132132	0.000979437585509621	0.00518045924508731	0.971219427001937	26.0842245836976	0.0399670447243102	0.306313311130722	0.0457436307784345	9.40346663996704	-0.0222920795656641	-0.117538473802216	0.397297722570884	59.1470486767731	0.042325716533264	0.441684852466113	0.00117582405747624	112.030995393806	0.0133361273640248	0.164162011681831	0.244861030400335	20.9059776035124	0.0037566741634298	0.0178991000918803	0.904946387176762	19.5269309153494	-0.0259391500294771	-0.168989808591832	0.231066512619938	38.5971732761029	0.0278684921059493	0.415888247723776	0.00240377882896126	17.4307531500303	0.0484784101858393	0.274675684812774	0.0487638882544716	19.5819471877432	0.0357968235890043	0.215363197045572	0.280663392135084	40.4103326621623	0.0453926355118892	0.177529039946954	0.217428617777874	-86.3179037344305	0.008432210115094	0.25355910492802	0.0725980396552	-71.0569030675138	-0.00501206289034247	-0.099047748132291	0.616052999757067	35.5544133881468	0.0142611901137201	0.0862133521702204	0.543377326111936	14.1152694109947	0.0208591438272856	0.107248570713036	0.527515545898641	18.1766585626312	-0.0812239261039888	-0.225598055182482	0.123136710963492	406.745772025614	0.094955666057692	0.349294660515	0.039715731869816
Pgap2	6.90714449149055	0.0348008000229063	0.0666063400516761	0.642369490675671	18.6394591268058	0.0288322076725304	0.0469847706567098	0.764797975402038	5.87801397152483	-0.0345331826542784	-0.104197082107807	0.453364727723713	4.16498478634008	-0.0602715688802404	-0.102791112476494	0.47289205732086	5.61636763985665	-0.205767317070708	-0.205509654647658	0.143856780812253	6.9554784980092	0.126846699250757	0.198818554916266	0.180327387754685	7.68798036160116	-0.0742744975985206	-0.195624763096023	0.164574890371431	7.21058230405531	-0.0883524487419897	-0.175521503165409	0.217952765676475	4.8999474363322	0.0165040354485509	0.0339072871807692	0.811389613378726	10.6343486609141	-0.0393673637592243	-0.100983861668098	0.616242679170849	4.6570475405093	0.118069329906459	0.221530438030334	0.122076252193653	5.91641585239648	-0.0266472222721269	-0.0796576385092695	0.578449735536063	49.3256583219077	-0.0137601867753052	-0.117805577016216	0.550485486695434	5.54208892052664	-0.289562646712606	-0.441488836255123	0.00105167148323321	9.78297220309269	0.267292290803333	0.141359853912253	0.403971962620595	9.59066245773442	-0.224572074046872	-0.328932163300423	0.0224439778379731	98.9484438159521	0.065108991280735	0.386081510893755	0.0219769593376451
Pgap3	68.429208786244	0.00217670277010451	0.0546939040385853	0.703058631689379	58.206259751068	-0.0124631400445262	0.057135103904246	0.715919755232102	14.2889238388973	-0.00131184444531071	0.0045433644423209	0.973989016074204	36.7783615376665	0.0505988501732939	0.360195179991276	0.00942264375995669	15.3932035921886	-0.0471724325487959	-0.301322615711564	0.0299479586164922	8.60321096326891	0.0866495534485702	0.207524651948424	0.161603741688336	10.1703084339734	0.0137936329531595	0.0847506306600284	0.550263395247043	622.106916288225	0.0189744410995768	0.246108896007941	0.0817038709353855	18.2757418649383	0.0237089067910034	0.15099724169219	0.28528203315884	39.8569506980016	0.00775509639047677	0.0583921792876937	0.772348524252511	24.9554269788139	0.0151235260988667	0.0607271850786781	0.675265713862676	71.9190906667824	0.00724753217989836	0.187999140158936	0.186463542729666					45.1512286760528	-0.0380215559739387	-0.103290227442386	0.466195829045043	18.7417930604413	0.142411332001429	0.33832447962551	0.0405450506913009	25.13675874769	0.0247954307564399	0.023898726711026	0.871909372239098
Pgbd1					104.851826721641	0.0133244714132266	0.147317603138119	0.345825492772983	30.7376080106307	0.0336708188465064	0.208584465144348	0.130123603841404					114.442238985644	0.0183062093508827	0.181217182802873	0.198553156034484					73.4656864023773	-0.00420457385078126	-0.0405138094375415	0.775518152983972	-110.676040691293	0.00314645839271268	0.0135103079378995	0.925033526919104	49.7079234623071	0.0231212413397359	0.182887420167784	0.194377479580474	460.166838035972	0.0487098147540126	0.514813878855288	0.00600167435636046	131.140859868762	0.0652495960694651	0.298384997489986	0.0353135850612158	-140.282808126158	0.00527789963581051	0.0979758982595838	0.493981354082709					114.087694963388	0.0307552314306059	0.256580230323546	0.0663397824857986					-801.79720157205	0.010047927250826	0.0937216349813279	0.526339578033311
Pgbd5					83.583485040871	-0.204827985485171	-0.21011215853481	0.176263369560401	4.20396310826817	-0.00801490643814758	0.000209555640649015	0.998800077756593					-110.348029640001	-0.0031216876795782	-0.0684908792221329	0.629482142322923	241.403851236408	0.0842566867761908	0.332966938463195	0.022200148170522																	35.6794895842388	-0.251996656942704	-0.348804109490495	0.0130446304981507													479.038454721043	-0.0156441504751646	-0.0946739432861115	0.577276066340469
Pgc																					46.9238218915753	0.241747619014761	0.551980789655564	5.76830412551837e-05									54.495727359388	-0.19878452490169	-0.107798798711484	0.446852854656954
Pgd	6.00674421261129	3.62328797683741	0.35545858190803	0.0104747994993348	14.9111515790108	0.186767877024999	-0.00353462421225816	0.982052990366577	4.06739149636007	0.112222193393557	0.303672529092553	0.025593924172373	5.42533210456124	-2.42257870655966	-0.290435714734749	0.0386865937160388	6.56464871508512	0.0384818726794003	0.104888577234251	0.459287414090808	2.76387949362155	-0.355548297838646	-0.166713351145991	0.262708311415538	3.66971301514568	0.215359740346099	0.247604891100384	0.0767650211696241	6.97129581810406	0.451258394867728	0.551886910573116	2.69244733234968e-05	5.10772176230713	0.486509290961315	0.324297650721716	0.0190028524652228	5.26148783682422	-1.47905128212454	-0.331788523925201	0.0908898904421692	7.66003783967345	-3.45754045173439	-0.253922107834896	0.0751778459490869	9.16102745081553	-0.0102736317923915	-0.0540013550642538	0.706648538112452	46.0385781851638	-0.0220789899105146	-0.116484040472152	0.554996954469978	5.97620402435048	-1.62956832502803	-0.22052861671129	0.116180944191637	11.6597136501633	0.326352034289673	0.218042133837977	0.194823706779896	9.51570871734892	-0.6110914041461	-0.312719611935992	0.0304586807867929	17.7689689523009	0.516593404954133	0.633448283664128	4.41780659197146e-05
Pgf					33.092771504699	-0.0761990223772912	-0.155022260710458	0.320899329392945	19.8293343684733	0.0243538215008647	0.137172804752566	0.322609580183403	38.2995527925139	-0.0593316128684846	-0.120365003366711	0.400161407969982	17.1643955967197	-0.0300811108581393	-0.116800954089408	0.409589075419318	269.882179174088	0.056945772114295	0.400608112088494	0.00526441709787264	-517.680161322266	0.00140565821211586	0.0743591103883513	0.600346252241601					16.3735716090997	0.0308244843883988	0.136304776910932	0.335286160173899					24.7504164998624	0.0129041201561916	0.0811509779772885	0.57531863768597	307.386148951034	0.000380499150033822	0.0129619950825813	0.928067854407174					36.6389339461134	0.0902204214974949	0.173509746448054	0.218645710864607	43.1165026562711	0.0393963833710292	0.270444347685417	0.105465234685551
Pgghg	8.81211984078023	0.0475840312051076	0.18555736742579	0.192353704699005	20.1841252158331	-0.109330706813131	-0.0856786148551465	0.5848714904039	11.3610335091379	0.0457651029073689	0.175032690921296	0.205539859395647	3.75986928505691	0.0795810018536332	0.0978993157852957	0.494320656114864	11.4746348387371	0.0388443391640188	0.175065645840789	0.214479755619229	10.6016971169074	0.0597392200649298	0.0733099136077956	0.624336441928206	3.51017265079256	-0.199220805628156	-0.266106500488837	0.0565448924117596	4.20256345295686	0.0878130325916186	0.146359941702014	0.305439341141232	6.52720063411229	-0.287891476393477	-0.327513725166946	0.0177832344442696	11.0375527457492	-0.146350351182255	-0.334468158829781	0.0881535955049195	5.04320917555182	0.0107518258630911	-0.0327399831513009	0.82142571880759	32.6481360332447	-0.0785777278824079	-0.502779111522656	0.000169929961712738	35.4472654421642	-0.0241714809139986	-0.125180990725536	0.525624215920348	4.55798469033057	0.201741907897918	0.249561104720803	0.0743890584163356	11.9562313152983	0.00495939995069296	-0.0434373416552258	0.798513972558692	10.2807437836964	-0.136399500074033	-0.225679856145085	0.122997250708885	58.5971003522253	0.094391031551742	0.399698689148434	0.017365090881898
Pggt1b	44.0405095320357	-0.0328346498078945	-0.283555188408575	0.0437600776954678	39.2765843846606	0.0204402026858693	0.119829355789561	0.444043385323219	14.9005385252434	-0.0292144595618968	-0.179362905597325	0.194371349562022	14.13698253794	0.00803969876739352	0.0464243598547831	0.746323004999527	15.8015567257447	0.020262454583918	0.0937659993584291	0.508497795191509	13.0129000408766	0.0737614764302701	0.45149180399805	0.00144530251529737	14.6993563635537	-0.0402321768582896	-0.218459809475936	0.119731692254715	21.2182944965922	-0.000599852485659011	-0.018853526823104	0.895526285109769	12.1396127973371	-0.00918586230071306	-0.0185724131037954	0.896025977958783	23.9727395955834	0.0474838305475187	0.23920916496779	0.229482119603728	14.4884151196335	0.033203196306167	0.159499166034514	0.268551405340195	32.2462748768372	-0.0325975201821954	-0.302057245721216	0.0312213023868564	-68.7883464923109	-0.00532483564017303	-0.191071030633887	0.330071752327652	12.4019216763284	0.00128854005135925	0.0144266951898439	0.919146669821717	18.4480509029354	0.053238233548771	0.195484782063681	0.246250870731586	15.2141587962019	-0.0142168814174742	-0.0864490880735213	0.559055792188532	348.635109713795	0.0457072322646364	0.578861082930699	0.000269489402716293
Pgk1	2.3438104108066	1.13952714682646	0.246848852115235	0.0807611835011962	13.1796675605278	0.531645521658986	0.0970577921324336	0.535810483103576	2.11806248326562	-0.385544664665132	-0.108138809398849	0.436364336818088	2.85225263141024	-0.267086918763453	-0.214950630452891	0.129831447710942	2.43289806109707	-0.937160060148957	-0.435360369565541	0.00125683083107564	2.3617227144969	0.114702623941631	0.0401379740642394	0.788799176688674	2.43752517832816	-1.67579110337159	-0.493300749146681	0.000202585324674532	2.52311840528336	-0.130569928310376	-0.0594813565251227	0.678421231452258	4.75226235697185	0.220284968981643	0.211267932699136	0.132718297117239	4.82550126978516	-0.39090255590648	-0.153250474708385	0.445369603846852	3.77105722156789	-0.778369865651588	-0.371102693757231	0.00797324425474207	2.3723500183428	-3.03442522930567	-0.56753404104898	1.40556523132413e-05	19.2772027365831	-0.0850890092112617	-0.165989964628226	0.398574383085805	4.0261637473945	-1.09209744762595	-0.477905923919779	0.000339672620951238	8.51509687752398	0.409503028212728	0.0593357712155748	0.727205572641975	7.1357611517954	-0.652052811697178	-0.294973832309899	0.0418204935865927	14.5360786000879	0.587942255939434	0.613121598873005	9.00834599093384e-05
Pgk2																																					60.2626612446732	0.0809933184262148	0.389929080536279	0.0443629906675625													239.639198438498	0.100937754772891	0.300977746316136	0.0301456462957534
Pgls	4.14878250721366	0.391649685295196	0.202358053991806	0.154423274255167	16.6115476821927	-0.20906085837726	-0.0823695310557069	0.59950620935759	5.50529342662914	-0.0290089163028524	-0.0634170783508569	0.648696916327397	3.54947983763669	-0.254262023222547	-0.278385630760112	0.0479197974998163	5.44659413577047	-0.111403566723259	-0.203888522673829	0.147114517689529	5.78348231141847	0.16321729923491	0.119399690624701	0.42406617680016	4.4400953655079	-0.0438379987949889	-0.0776876578845003	0.584087547063756	3.66370751821035	0.10671532521562	0.208652357503067	0.141734542915527	6.29127297224068	0.126401944971816	0.177236552119595	0.208760318901348	6.01931572722821	-1.22802220803702	-0.570392020931587	0.00189291365782054	4.9346689152035	0.00458120626202807	0.00281450472077096	0.98452343770428	7.58353447603132	0.0215344872600589	0.0486589628785104	0.734548967904667	7.9134405634618	0.0189202703189955	0.0632406566736301	0.749194698806717	5.65575599688448	-0.235053471145718	-0.142026901158017	0.315196940451488	10.7184161224417	0.487597240229902	0.289366599452039	0.0823665956823633	8.1274881846118	-0.640487660321176	-0.311642915871672	0.0310659034311884	46.5935998761313	0.105387242905117	0.256637306986833	0.136698039352749
Pglyrp1					12.6682318805694	-0.416973840852172	-0.025514322203191	0.870987069904089	10.646942908626	-0.107478793094698	-0.226726268123976	0.0992185347116168	41.5916469110658	0.0560762404509845	0.327578127225652	0.0189490569298777					7.87138141381955	-0.0876047565147039	-0.129342280474693	0.386217942174039									11.9299658630828	0.513106478943408	0.40881785928117	0.00262060177525435	5.09215011963492	-7.91647371607919	-0.409193252055866	0.0340552106858131	39.0439802698393	0.130748465813656	0.273426029203842	0.0546937396255404									51.796283833273	-0.0979270424581262	-0.0891038275514815	0.529893353590305	39.1248098462391	0.0154494976753342	0.0334981199567037	0.843966367028206	13.4486431783024	-1.10671965528543	-0.230419718590285	0.115118360477577	39.8480281696555	0.258146829694123	0.305161284797442	0.0746537172171396
Pglyrp2					136.270905735776	0.0261069690472969	0.251365864655004	0.103955739313589													320.584683780649	0.00546327954594945	0.0201269568034343	0.893180052221642					3.05578309712774	0.583093537106803	0.25032468007661	0.0764470351607133	54.2264896400969	-0.252881468840605	0.00269983819819003	0.984844643768844	66.7096454843184	0.0384547507593909	0.245452599462342	0.217186762303212	203.484791141405	0.126248285423235	0.539736549973085	5.2317696358128e-05													239.917286282654	-0.0134863242597121	-0.0962937232950049	0.570749340636594	18.5506564559949	-0.361638361944748	-0.371660771084878	0.00929612266280374
Pglyrp3																																					124.472582710979	0.0467598824189457	0.208493952084081	0.296657756811715																	11.4363326276067	-0.0164361220387133	-0.0597397809037228	0.725419834347485
Pglyrp4																																					124.898632089661	0.00723065462666713	-0.0733058261368494	0.716325768960355																	14.6593804607667	-0.12307712081308	-0.0943825932305365	0.578453586831846
Pgm1	16.5322520615292	-0.0405712508923724	-0.172613891047782	0.225793294260874	18.812633620701	0.0402733067140145	0.00355597771490824	0.981944585995937	8.96593717166719	0.0138669324942543	0.0280781235831721	0.840274019951977	8.34532255261519	0.0923637776222202	0.189661208653366	0.18252880526105	13.3471316418604	-0.0210282526213017	-0.120168834145054	0.396122906110703	5.90010625617973	-0.706354012425463	-0.146640329129677	0.325324561708481	9.47320016078443	0.0115578457009046	0.0342980234370858	0.809256527540822	17.5075832873298	0.00958223552067728	0.0725901764775541	0.612706049970801	6.80402563452177	0.0245390159453975	0.0669966441711436	0.636993653233556	8.95359793730615	0.00568005456229928	0.0195626349007346	0.9228459344596	11.6434651606415	-0.0232274953329182	-0.0110766761536674	0.939144480556649	41.1350834362142	-0.0284874528244077	-0.28183255602992	0.0451120591458864	15.339262181349	-0.0473289449407467	-0.278867205301415	0.150707003156171	11.0610401126637	-0.0294320915100464	-0.0519180840098948	0.714714066877045	22.2031848667635	0.000118503525853876	-0.0116934394980862	0.945236884409222	11.5552455148857	-0.239678233823574	-0.32719909833115	0.0232057152025901	68.6505382457109	0.066016793629636	0.354399535502114	0.036721245277855
Pgm2	3.85338346202966	0.204569824383961	0.0642656707483837	0.654128330988476	20.1205596153365	0.967738362694124	0.306740690424986	0.0454267594573915	3.55687383115554	0.047267079645932	0.0450452424095871	0.746367739877622	3.06185409272626	-2.42454909840385	-0.498373122948008	0.000197808347449465	3.39838323836203	-0.821837845780103	-0.166249258424517	0.238829900251333	5.51167558371777	1.04155663511758	0.362956591723039	0.0121602731568017	3.60008923815725	-0.485344037257728	-0.30662976535961	0.0270394890471705	3.15180113776006	1.767324913282	0.388467819340914	0.00484742839953311	7.34821927712234	-0.183851248805716	-0.0220748030230166	0.876558860637666	18.7860888582532	0.0662263820752807	0.0668816549811085	0.740301471862049	3.86250575557639	-0.473746835896381	-0.102327367839166	0.47949051986962	2.43277120908071	-5.35752272204799	-0.343438950116071	0.0136098168289109	64.1072670024515	-0.00270179193979768	0.00482403668776304	0.980563322374899	4.80186521149834	-1.78536927504026	-0.200341463913209	0.154432724541568	21.006859236024	-1.22560053565372	-0.226007401363582	0.17861111958121	11.0898000425981	0.0452642610809429	0.0806871370114806	0.585635527753379
Pgm2l1	-12423.8274033672	-0.00335817590012495	-0.14064903219464	0.324899926680307	20.0026840576502	0.0138122492494611	0.0567345866861681	0.717828766705364	2.63446644125477	-0.515962723277863	-0.560095515255085	1.06339839203744e-05	23.1804909644533	0.0594202326679828	0.545117694613133	3.53136149673595e-05	39.4246523547168	0.0148639527869901	0.1762938973667	0.211230515887696	37.889416118033	0.0654182912769458	0.473575328463708	0.000773231234664898	88.1782990548471	0.00904636000792781	0.162855060564097	0.248689803045162	562.585933849467	0.0132703228198909	0.153727006137288	0.281466116055664	13.5006726207016	0.0576901521369316	0.301438414257625	0.0298818227954477	8.41539710143592	0.0815241353365124	0.366625014596037	0.0599726981903583	16.5375680434796	0.0702754181440568	0.350884035796433	0.0124767016777073	13.7688017580882	0.0158578160812893	0.159926404401333	0.262278213265886	-74.7812607297351	-0.00441693356928208	-0.0328767218928402	0.868093765677161	19.374010361508	0.0419991615196655	0.310698553966541	0.024973182774792	18.0431270075658	-0.0300464440463764	-0.139214455707927	0.411215412243347	22.2644683047528	-0.0748495047700312	-0.38735118111352	0.00652837431263576	17.1984183094576	0.657041860870946	0.622516416515564	6.52102034992154e-05
Pgm3	30.1138702641922	0.00195104034203912	-0.0181751418077872	0.899265662836981	25.3877325756094	-0.0921188729084692	-0.135388473372261	0.386689703646649	7.88334204797632	0.074108470612004	0.262145513515016	0.0555014431985455	9.10181163514521	0.112733909589174	0.299679754227167	0.0326422501658739	12.8284442028334	-0.000560324154430429	0.0342157202086764	0.809705719115831	5.36062971966115	0.0413146286086878	0.0437202049076538	0.770440214390289	4.24094239729016	-0.0533439047779852	-0.120229889385872	0.395881200389986	12.256355093257	0.0156425306791641	0.0423441580138432	0.767968428068901	7.18308308584407	0.0364993104003048	0.132154685958647	0.350345212766144	20.0541146003214	0.0206636408634341	0.0565158485077848	0.779483011283892	10.5638964210229	0.0521748373356618	0.1624644128851	0.259637104048475	47.6100761383697	-0.0144419889811767	-0.126197651037879	0.377547483445887	123.096483607519	-0.0523041024787711	-0.45616182004601	0.0146960718267855	7.48436508008788	0.124298223052697	0.411227607254797	0.00245739090808871	15.8069834324672	-0.0137179961912699	-0.0632340593040422	0.710035434322487	12.359511430159	-0.0312647848173226	-0.128472974280758	0.384169983559076
Pgm5					134.905717459819	0.0114980017708198	0.0250886414722257	0.873121809243875	140.523594024422	0.0305877444988854	0.25624296419516	0.0614430447733655	104.73293407801	-0.036285903272174	-0.061446219019403	0.668403439810762	12.000775787981	0.00773970946562086	0.041491681388964	0.770245894582215	82.4146561675729	0.0680498401968657	0.261704101158051	0.075575851062034	-348.159240381011	-0.00522840353365793	0.0386897312118389	0.785379475871438					28.5547724664853	0.00377247729833808	0.0121843673595712	0.931681056171994	-309.95057435598	0.0233005500517128	0.338636838232345	0.0840212633439407	25.0813716836439	-0.531856738515794	-0.356275672148344	0.0111022253607115	329.082254577438	0.0190553136688692	0.330072071261005	0.018007452380397					67.3063917048054	0.0416856361741629	0.257888296370796	0.0649196767315203	51.7591958695601	-0.0135583557983047	-0.0698953399686569	0.681022895885802
Pgp	4.72139127722285	-0.158474921639832	-0.0679781855170774	0.635517662204423	14.5090758362647	-0.154253977880522	-0.0546202271137899	0.727934469151557	3.49685758776655	-0.493963366471207	-0.241237559482821	0.0788662155665495	4.56307225886329	-0.290810896245609	-0.269957122886005	0.0553877614785895	4.47702002699178	-0.137219001224093	-0.130037985300304	0.35818351104882	3.63837614552619	-0.00247671211744196	-0.0013865781069031	0.992619732139192	4.68914890283275	0.0119726345152548	0.020495202574645	0.8853303957556	8.61955416889271	0.0101419011357867	-0.00696248792001171	0.961325738492603	6.78865156302501	0.00227557576302028	0.0294560515904843	0.835781798393222	5.59908442613729	-0.297015716184503	-0.14011373203441	0.485770051739672	6.62183898415018	-0.250484724699562	-0.125039448098818	0.386927858639868	3.23128010287933	-0.0623110179552066	-0.0463762565191081	0.746577102703168	21.2656025495308	-0.0195228403400183	-0.0973694401012406	0.62207323855915	6.06422088358843	0.0747323384294469	0.0327109104704829	0.817929191504869	14.1838081150565	0.193723945188808	0.0382673390151778	0.822085016455099	10.7183400334988	-0.669901760606714	-0.300348913022167	0.0380621527629707	65.8001589366176	0.124812193291154	0.366638488729613	0.0302836555781207
Pgpep1	5.58035197933759	0.00191578231764206	0.0255351038392962	0.858828846469988	21.8071953898688	0.0124194220889923	0.0771408736656199	0.622949505167507	6.38957185900779	-0.0411267811558181	-0.146160706199376	0.291607334406726	6.60228221114997	0.29661799330308	0.558137591092374	2.08489024319153e-05	3.80617046622319	-0.104180843949917	-0.293951968556618	0.0344157545244036	4.27426205567228	-0.45578306762114	-0.371327720219552	0.0101772225751911	3.05474979299253	0.641927824393094	0.205518579116292	0.143838996390467	4.87703550219255	0.138984410553217	0.176879637234105	0.214356238612765	5.96046133799234	-0.0590803115490124	-0.06392492951753	0.652548580883762	13.9882525510443	-0.00111539872563653	0.00823313708448174	0.967489714340005	4.61709463537368	-0.0265355480035768	-0.062886442234576	0.664392222381407	8.7226764324812	-0.116091385637855	-0.455574619033068	0.000781316871301326	17.7831145141625	-0.00893996437496125	0.00835460843349001	0.96634444849163	6.70952911380236	0.136681680016185	0.236883279233304	0.0908703226589609	14.2471980083325	-0.0518748364311383	-0.0641208212717906	0.706148888993154	11.184612218234	-0.0969283951741925	-0.182300265543339	0.214922176418831	-562.057965512387	0.0218445308909999	0.28136961823253	0.10154205565525
Pgr					143.067084974333	0.00591274367188256	0.0157639104674211	0.920081563484606	4.38921845951284	-0.035459376626797	-0.178784443371195	0.195837765729385					-119.307290163404	0.0115050215799701	0.166750223418225	0.237397611948569	-84.4080289830099	0.00426748899700539	0.0826380456388831	0.580791901766936	-721.130051630177	0.001150582134509	0.0353746997135947	0.803385946297304					24.8373958231476	0.00956619751523573	0.103575280263855	0.464959685775456	120.249181088453	0.0266652694292765	0.285996695886371	0.148129098680203	91.8349242482865	-0.0227211149257707	-0.187977639703067	0.191120205234058									203.752796918511	-0.126546592012695	-0.106771157923686	0.451222323634045	328.621132326138	-0.0537445458666858	-0.313482820244296	0.058847848272133	-115.570340723879	0.0109552564702303	0.158460954732714	0.282050154516095
Pgr15l					293.652936141807	0.00926045189072983	0.00650761941497309	0.966964055712456	93.7000340844742	-0.0148038121090262	-0.123977992020444	0.371758806567021																					614.969596543158	0.00447905391570283	0.0429041587221076	0.762648632658823	450.780347355944	0.00755794317218223	0.0924307453156706	0.646563378371694	-319.424475256533	0.0350510197926956	0.287345262207002	0.0430382634473873
Pgrmc1	3.18296455621638	0.95542003234933	0.292798822653612	0.0370600526244059	15.6130183096221	0.0272664056183674	0.0180286862421998	0.908645206581883	1.5666834021909	-0.0980918553832388	-0.014649632492544	0.916265498841178	2.33436790225943	-2.55596219872105	-0.49471402506013	0.000224057083571114	4.30687375183323	-0.0596252306174123	-0.0788638250719737	0.578390334963888	3.49523739142892	1.18750117499311	-0.018655220697117	0.900950578325496	3.38947416937174	-1.56506677549747	-0.162251485447312	0.250471633631114	1.7870034495442	6.81767310064068	0.212469329212847	0.134427700660297	4.12123947660708	-1.12948735854795	0.0159477931449239	0.910654776164706	9.29103770650996	0.698469657162674	0.352850274118368	0.0710311569297423	2.51497046247519	-2.00273765769295	-0.384016637821639	0.00590230929521459	9.14767163020446	0.0230695815263781	-0.0262502018512196	0.854917349742951	11.5826670527563	0.0116148745724663	-0.0309914000581021	0.875598209133778	2.40606237993339	-1.15565950046091	-0.23052967959329	0.100136551631586	8.25326528929228	2.65854293705573	0.362961233067355	0.0272486477803141	6.67319631683134	-0.72294274902814	-0.286338079490556	0.0484905372846125	20.9057983707495	0.327139756470678	0.513644446617328	0.00160006844934631
Pgrmc2	5.28591033633986	0.28499942518953	0.31247333910572	0.0255878553578368	19.0761428593437	0.0528260153500934	0.0726087962519633	0.643572821476375	4.02295583614164	-0.0173232315282765	-0.0366417864196395	0.792512849005333	3.78005635863244	-0.451452458349837	-0.341578384585749	0.0141605631610494	6.14964575367187	-0.000814432792323238	-0.00185527202026799	0.989585237464572	5.4152556940161	0.100378844938348	0.0365451120800935	0.807327161481898	5.73367522469427	-0.0691716781868464	-0.101489924930236	0.474043636436652	9.211708116893	0.771732802996256	0.600957176334178	3.1195017386429e-06	7.70016085706928	0.0218737553507687	0.0321196791792604	0.821165523358413	7.66616695128662	-0.065891474546755	-0.12004516347775	0.550894541672287	4.88530206370706	-0.371725605639742	-0.224949898463753	0.116273484202203	8.93470914301436	0.0270915872320582	0.0977416862574366	0.49501942065948	28.0545017696725	-0.0303485434857953	-0.246655284820695	0.20575307508015	4.33104389914015	0.15895507448794	0.0761192869589944	0.591723696664592	8.55126623867017	0.982873986196871	0.445244927288202	0.00575455575401757	11.6306963997281	-0.213112283661168	-0.313842477486412	0.0298359529998225	-483.284570275758	0.0270106749256693	0.321256671500852	0.0598656392025287
Pgs1	7.65425671875199	0.0469655527647698	0.133931431529803	0.348768580310144	15.4563388726497	0.0348838217558614	0.0156611128388649	0.920601052246501	2.84375829600183	-0.154181926765469	-0.154443559983577	0.264818601412792	3.47156438435482	0.134581387031445	0.294129497943341	0.036169249124175	7.14786883380289	-0.0238965384424828	-0.0645211303747005	0.649517718504008	5.68901483028831	0.138965770796728	0.326604283411649	0.0250499471021613	4.46358200805504	-0.0165469559340369	-0.0696640149862942	0.62361067905573	9.6611991414668	0.0397542961078231	0.18790054256554	0.186698853244145	4.91684595326552	0.0218801160926501	0.0619891904186635	0.662427354137183	6.53704184269758	-0.247743808527591	-0.253219431777528	0.202522562970032	5.13041887943574	-0.0159846487528391	-0.0137765239513824	0.924350346199537	4.96349972588503	-0.0248244871612802	-0.0734535466361892	0.60847494810654	27.1231427099862	0.00312010564265522	0.0361132849896326	0.855237152612306	5.45302514455863	0.00457231065061983	0.0480302531035045	0.735267583914035	9.07851923925976	0.499467809833928	0.258404675862891	0.122533657150651	9.02980156185136	-0.252801819577857	-0.299643286252398	0.0385391001691472	51.0539245945213	0.0886723028625257	0.431149302432886	0.00971466802319132
Phactr1	-304.29061583559	0.0178187031842913	0.355086327439957	0.0105616215015222	47.8903438686503	0.0359301964553969	0.298397266224021	0.0519440157730013	2.60519398450682	-0.555499222176041	-0.288100892136112	0.0346365273977193	19.0861902574858	0.0737087138576346	0.381336266389759	0.00576342019114058	22.0780893503026	0.0517638895959572	0.469500874550883	0.000445877051940536	-151.613795068311	0.039518904656548	0.45258172806694	0.00140272157033614	11.2804954317991	-0.0314671966992216	-0.150743217693071	0.28610264664827	-77.1005869700632	0.0148650471750942	0.347597745167196	0.0124446931348143	6.5606332433115	0.0707829043248714	0.100150057982258	0.479929706051305	116.96384448653	0.0544373789522947	0.59409387478672	0.00108556654939279	13.4530026475256	0.0213562316411422	0.118161816228249	0.413776370876161	-1001.6330858229	0.000342692310011605	0.0855638490117823	0.550510061183641	-126.803173887161	0.00577474801168917	0.00483053984201286	0.980537125199631	22.6779405085095	0.203631752833318	0.781953296574972	7.72838450884124e-12	35.8111519167355	-0.114016050762089	-0.448488317512627	0.00536935469675238	163.239432805864	0.0136176247946125	0.214536802073821	0.143115961902529
Phactr2	9.71052076255084	-0.0397975538081364	-0.160965014414513	0.259151377679986	19.2229137671937	-0.0454290484207483	-0.0775132460610966	0.621267331275693	4.59954476760876	0.071612229934048	0.18348624097617	0.184144774235655	5.05896293211822	0.229563442612295	0.458229280216992	0.000721176614955973	4.10943365626141	-0.0538154770449197	-0.116272558507	0.411725507376425	8.55219228929065	0.00460192629412288	-0.00340482975480612	0.981878543943727	5.42252961283048	0.00117946721648367	0.00742027795015912	0.958362692284712	17.7050950814579	0.0271890378504923	0.33023908868708	0.0179458383794095	5.04033770894195	-0.312813256757282	-0.180328949007102	0.200799505252153	8.82709829467233	-0.0134347228147553	-0.0550343740252881	0.785128486781617	4.64871680449184	-0.108001817540347	-0.212856437142425	0.137776957646871	6.71961132058376	0.0644558141869335	0.337233833702531	0.0155212430594422	953.87664015398	-0.00426122304777316	-0.0632645824373877	0.749102817947334	6.10522858370828	0.382851921767337	0.616161418703004	1.15791932668205e-06	9.37893212182137	0.180726292006778	0.249607626787791	0.136253264808691	10.3728306191753	-0.00944682007248065	-0.0296702148055654	0.841334544900893	-1698.37492298927	0.0312041854258305	0.392680320805935	0.0196291390820088
Phactr3					80.1365657532089	0.0070148629467399	-0.0391152682224357	0.803335240880839	3.35014300882392	-0.218112087730066	-0.339602248359459	0.0119940755535455					-452.839911429129	0.0152091444570866	0.153335785351154	0.277800007300464													142.170087822003	0.026974634104334	0.162784921316036	0.248896420483676	93.2420275739321	0.0571448205573518	0.540114871945026	0.00363585099801834	84.602589992514	0.0405428501145368	0.237182913766103	0.0972213101494732									238.205700694488	0.0368511564143355	0.274831248541397	0.0486311344852599					-257.913217765368	0.0088012757914201	0.0309515993528035	0.834575974082574
Phactr4	12.7651706102861	-0.0301901757645233	-0.187304918636661	0.188124875826195	18.3646224249394	0.0313286720458129	0.0668520435679967	0.670153383880871	9.58428728486661	-0.0146144150124343	-0.0693739490235402	0.618156309013548	9.56916513180019	0.0948088891616458	0.287358096096702	0.0408926018598082	8.74022161777233	-0.0316382003255435	-0.145941785253967	0.301904178730404	5.04797703180641	0.0115538212807859	0.00728887606125927	0.961218107262167	5.52026896216354	-0.100857983693541	-0.13891559261408	0.326022994196842	7.77443586753371	0.0105111142535706	0.0423476293217981	0.767949935460026	7.37241491755105	-0.114328535757102	-0.178341325736518	0.205891213839504	6.43125940193016	-0.057105848188477	-0.159009983722158	0.428242175510748	6.68423542729871	-0.0428412737888159	-0.156527363234742	0.277687316414832	13.2036117082911	-0.0102755830661721	-0.0813965156617198	0.57015709933744	91.2780575535384	0.00917717553675198	0.160270959495458	0.415246886006717	10.5910119396784	0.0584150147572314	0.156956818124891	0.266472566578971	8.64764117690958	0.238067419105086	0.378518764149961	0.0208817381851766	13.4083627410715	-0.0909090776094564	-0.21724888731183	0.138008272197911	-164.866539098847	0.0267564494413353	0.206051843117094	0.235013470841566
Phax	7.15910598436816	-0.0352258813979376	-0.121287559441609	0.396532962801761	17.5208226198566	0.00808468697600402	0.0389490249073928	0.80415467916096	3.48697933102271	-0.0865700715958514	-0.132348830408638	0.340078628099986	5.00287640623679	-0.104012779385474	-0.201708926046538	0.155777939781798	7.57540083992531	0.00306651532470764	0.0104396749371838	0.941445244379953	9.82262493467066	0.0860667810877861	0.141519202370229	0.342687488229442	5.71175780997588	-0.0467709213395413	-0.083537011879975	0.556008202308762	6.32420507821527	0.0543696673474932	0.218586207019784	0.12331192277021	5.34059734398632	0.0233074436174253	0.0661638816054261	0.641195759112165	11.0784095314111	0.0344361697355281	0.085218549672238	0.672568358592672	4.18262070017646	0.146580700073982	0.279629955296484	0.0492178471773629	8.28003683118992	-0.0356288973738825	-0.112610372749704	0.431416991914091	33.057943814415	-0.00150489826341296	-0.0451781813054658	0.819430536172081	4.92859533405177	0.117971902906137	0.217209919182923	0.121916493986437	8.4289753657192	0.126279043035859	0.151248952766058	0.371541029794673	10.3714807886855	-0.300078509031482	-0.312867564908144	0.0303760155480367	169.612687015868	0.0159251844142916	-0.0790244706302463	0.651814404678679
Phb	3.60098594026249	0.845075945463811	0.239580439145496	0.0904004072212822	16.0121939598832	0.122656390399094	0.113350556979978	0.469235049443389	3.25796692594384	-0.269032624473059	-0.192078139168187	0.164089519684731	2.03061473257996	0.132194852805353	0.0991034623165607	0.488999642023903	2.73002812274968	-0.604897234411817	-0.227780419946998	0.104365662429396	4.07846282336472	0.126249617980437	0.0424868489361198	0.776747710927853	2.08708612677766	-0.465603430368781	-0.292702970355356	0.0352249651347165	2.53083158573406	-0.172532452221637	-0.188759385310893	0.184656288904829	4.28262965220879	-0.198026193132451	-0.230543080943608	0.100116266236259	7.45886898168035	0.0606977899759544	0.0468511814304685	0.816496464521582	3.76247344300829	-0.181491518727633	-0.11322607110157	0.433684931338558	2.41024818533939	-0.589249377975415	-0.365401879660236	0.00837264806223714	17.8470030919729	-0.0418263140186638	-0.22811198763174	0.243010623628975	3.17329376940291	-0.123472680006202	-0.0644817070780135	0.649717958920679	8.11270191267929	0.585035650043645	0.308565608035043	0.063148858951875	8.61926197747581	-0.598093215741131	-0.376025301215346	0.00843978247939391	66.9995805394563	0.0676018963845751	0.316693362702551	0.063800333579507
Phb2	3.36259737567311	-1.0903852662974	-0.320883689236	0.0216851266767231	15.0096836730035	0.0727808756150262	0.00808632078974487	0.958955920265597	3.35466611782872	-0.115368433949286	-0.118588791238121	0.393063550742643	3.02269616696373	-0.676815499692594	-0.422157744063667	0.00203062326271258	3.54655994215183	-0.969204920552967	-0.434114617930161	0.00130267081093399	3.51885997809017	1.0607165829982	0.283518414134361	0.0534586311105905	2.39804147084298	-0.174229605052089	-0.113594984199224	0.422649691414608	2.72483212855987	0.0498253271338679	0.0420168743216313	0.769712531531195	4.86976301782771	-0.106482640335331	-0.0438904614629994	0.757356695782689	5.46505369450054	0.190083258894283	0.130096562301446	0.517779673592203	3.56807690541661	-0.222352715826423	-0.110254235082567	0.445925929734741	2.71364731396227	-0.381686678316821	-0.378442508170635	0.00617618755916602	9.9301075012665	-0.0565308760015857	-0.145103109594358	0.461292728138882	4.27814812750671	-0.963725743633523	-0.371916980237821	0.00663003862624543	9.64391609658636	1.01801651912732	0.313943044187884	0.0584575058641426	7.34863401791304	-1.3858500923118	-0.44520203623294	0.0015204349803081	39.5441832357662	0.141050166693376	0.325882075232417	0.0560757746226796
Phc1	28.9971632368988	-0.0152639233344504	-0.160716762097725	0.25989647938323	21.0052916362177	-0.0126324961060959	-0.0108181106563444	0.945108480432554	4.23749038170384	-0.0633725078815056	-0.185154510282448	0.180119066569748	8.71556578175626	0.0406030779434295	0.221612065489094	0.118077209659584	15.5119584760891	-0.0189859282278888	-0.151215967632074	0.284576686131659	24.0193004801474	0.0827993378288928	0.500129239893531	0.000344075970041145	5.69442710914347	-0.0573014681435026	-0.213881491218739	0.127881899101393	5979.30451209054	-0.0156886752594577	-0.300191072319492	0.0323322072956657	8.71944082788416	-0.0203694821861973	-0.07993554097865	0.573221240694681	14.6978271000175	-0.00219068351057439	0.0306573464572679	0.879346491204063	7.97705890236167	0.0502078052975883	0.232994565204617	0.103451166289079	19.5609218895348	0.00420097945982311	0.00874013906710624	0.951462099245519	-124.699906887646	-0.00253420775615179	-0.0743319283832104	0.706979585349066	9.95014479715318	0.0925730653945805	0.409730602728009	0.0025576853721334	19.4870922699979	-0.0169219035274394	-0.138256165920642	0.414474526867707	18.1382730507269	-0.124821052809595	-0.349144736076214	0.0150045793453475	-1427.91062790795	0.0483991573190392	0.547715689442333	0.000660140273692112
Phc2	9.53153872799952	-0.113154407665544	-0.15353457093098	0.282076122362767	20.7984097772328	-0.194371009878	-0.0589070869176156	0.707494480890217	4.43125544216337	0.0660680420664655	0.0690487143989842	0.619807953662546	4.55494493613625	0.125640589216061	0.203160090611245	0.152761505703665	8.14141012412334	-0.122098947968586	-0.259924784452587	0.0627572579912775	5.21361619177075	0.0894721976975933	0.13237583143208	0.375080003801889	6.41851478662424	-0.0237499343614286	-0.0521006975202129	0.71375344104944	8.26066860700482	0.074627832825688	0.229615162438464	0.105046236121712	7.69758802702026	-0.25918937538839	-0.112395547234376	0.42759613167513	8.46474165469124	-0.198679618301064	-0.352835349678914	0.0710439337610226	8.25387691765868	0.289153916818697	0.225806283917062	0.114853621163745	7.00163561597059	-0.0167332195202274	-0.0667950954140627	0.64142496353612	63.2560145401267	-0.00455992062565438	-0.0721174910664038	0.715345138652732	9.51684029853669	0.461945223229107	0.484159868349946	0.000276156460999012	12.9565242240896	0.453858057583936	0.289436853213336	0.0822888374261162	10.2521140388217	-0.265016281007106	-0.182163843833728	0.215271448813998	21.561792027334	0.256400484212552	0.438449003518119	0.00842395267320195
Phc3	21.8441116772401	-0.0201680468735432	-0.284026009191131	0.0433963866627538	18.4506541775913	-0.00294429998928566	0.012081956259982	0.93870720281333	4.39996038924436	0.0486150113689667	0.252560400167537	0.0654019340017868	6.22758707595596	0.0443384525285603	0.229682402235634	0.104941646036298	9.43221968105648	0.00944956441876323	0.0802983317630588	0.571476256592965	11.8485304925096	0.0585920789442251	0.298451019773768	0.0415818907344656	7.21052672700329	0.0313597654854871	0.183779944957404	0.192171917211771	12.7016340007289	0.00680207593535725	0.102502373184948	0.474142963143136	6.65185770123084	0.0419244460408432	0.16286289672945	0.248666726355674	9.14357645539392	0.000417899718803507	0.010334111642905	0.959199671531914	6.00482577092222	-0.0341210254208033	-0.130154619117461	0.367644291452451	20.5226269642634	0.0262138431367037	0.326015158299178	0.0195601719679229	194.992608661023	-0.00823650903727084	-0.138321917733162	0.482712813482265	7.60422921566487	0.0607666241394695	0.24960244055528	0.0743394890015302	9.50314708424008	0.0755912726058323	0.250129313031346	0.135409326769353	12.1193674187307	-0.0548168157994518	-0.174466359636203	0.235622864554225	-447.877783529936	0.0340486215361454	0.369346283390145	0.0289923386122513
Pheta1	13.024531225532	-0.0262117270620086	-0.10153009770129	0.478368078748755	26.3954614214229	0.0961270638901533	0.143193840421915	0.359641400158357	5.74306060118119	-0.0299581792169635	-0.0832216283576497	0.549652261198005	7.92746010968946	0.101167794577579	0.248588581207255	0.078578515587836	7.7008264046328	-0.0781482439376907	-0.161097628655711	0.253901971649082	3.62555993030793	-1.02019250024552	-0.223648184894544	0.130741967656555	6.04657408642403	-0.127946532038892	-0.181379343417462	0.198144981615847	13.808170973108	-0.0508037642820477	-0.0952998018597968	0.505909172890558	8.65943511165351	-0.185505077007376	-0.26866777297273	0.0541208670853911	19.8016506618389	-0.00983841299812795	-0.0782628900329594	0.698001909022051	10.6539783563501	-0.236565956063837	-0.403640716536718	0.003651823358086	11.5154767873071	0.0379837998527872	0.14116953124858	0.323094579695185	67.251381548543	-0.0196189855653823	-0.164964042014281	0.401536965830781	9.52679408255004	0.14152452952718	0.275657912449446	0.0479306097302331	13.3461512739153	0.18479645432472	0.127468803654106	0.452156327781114	23.3294967830282	-0.0861476457479441	-0.285535797755087	0.0491517246753954
Pheta2					17.3263145185552	-0.155429831732985	-0.0800191206746766	0.60999703490734	308.74540425205	0.0106015038977422	0.15134553720532	0.274638712354693	19.2261512127975	0.028388945370965	0.136801649971884	0.33844126803364	64.1047847386519	-0.00882748790101722	-0.0293319003426779	0.836464444044889	98.9314341112034	0.0409081520460811	0.365023969898746	0.0116420856095286	505.912573804933	0.0144316569170148	0.17819839853467	0.206260824317549					15.5873274181693	0.0107023136903447	0.0708735625163605	0.617581166567156	8.83880913499516	0.671298450793933	0.274832069569546	0.165325468340952	13.9112329038477	0.0225316317888745	0.0625080550093987	0.666292830433522									16.3775347387609	-0.0692106807497665	-0.243735704234669	0.0816408013212039	17.4213799492774	-0.162249565724593	-0.338725721755414	0.0402926518148187	34.0599883999813	-0.596917808592991	-0.263904779376204	0.0699133829954547
Phex					34.4267691654777	-0.506358454523837	-0.136794208054906	0.381732142909363	135.298117713022	0.00496516569902473	0.0128256814543607	0.926660268515157																					70.4597640407939	-0.0423204951220602	-0.283555144096121	0.0416441196579481	71.2679400771439	0.065302204340905	0.519924060216721	0.00544033213502775	235.015253942944	0.0462257362448652	0.290191264121298	0.0409255857083122	-72.2410283434105	0.00200063535750262	0.0790105847630817	0.581549470165522					-1026.41407364696	0.0169744474667923	0.197536875535072	0.160406277602371					-141.145351187879	0.00908312153863763	0.242445839752734	0.0968517906933578
Phf1	8.58534653739249	-0.0110944839376814	0.0224603357643778	0.875684585837653	20.7951538727307	0.29182579458502	0.221218535531841	0.153979989581712	5.02344579937086	0.346450442532102	0.362234899930474	0.00710954499800289	5.32511467424954	0.145470798457803	0.162165706988752	0.255567882069106	6.98082810811132	-0.0182090058614417	-0.0546115898303628	0.70059023949329	6.11533924683775	0.268744010876743	0.422694479688876	0.00307715312714885	6.84859810915675	0.0995959792829434	0.199301769247219	0.156627774317044	9.7254647857824	0.137971553237781	0.406644892486408	0.00306487938635139	6.07900892418531	0.0508276142715013	0.0699588244936819	0.622138797874193	9.15275494097187	-0.0196636639585768	0.0382946007055878	0.849592720878998	5.61613973898035	0.245487588586389	0.270446428463354	0.0574932138285894	10.2653079295488	0.0694206360731752	0.283314703670667	0.0439468029379615	30.6618866302927	0.00566116020608729	0.0273037155146813	0.89030677467138	7.39694569565048	0.504220031643864	0.500204132037421	0.000159388870557209	15.6174440515827	0.356375511775806	0.323150867518708	0.0510709734226263	9.5974699076471	0.183334014899813	0.0462855185434368	0.754744120338991	35.6975041765008	0.251380117588658	0.505131607937499	0.00196848547738842
Phf10	6.63437942832168	-0.171477994743198	-0.534875629459742	5.26521038149403e-05	16.5821873011097	-0.0949843855734089	-0.031061509014757	0.843256655167158	3.87704000417845	-0.146629286036931	-0.334034248141455	0.0135656651423087	4.5166602555332	-0.0781994433529996	-0.180558707300947	0.204822482324628	5.05075052342027	0.0128175595968495	0.0215671701724617	0.87937619928872	5.2868884850505	0.0950673408471801	0.200160987480753	0.177343097158391	5.23287272083812	-0.100059229200771	-0.303213575783385	0.0288831193130872	7.61412261583031	-0.0155229104588384	-0.0764496775167642	0.593890781314965	6.00178538693633	-0.0322115715916263	-0.0695398714389157	0.624230921306333	5.54577220471118	-0.111204007321333	-0.0830974196966403	0.680288673582444	4.02306141278379	-0.170512084854639	-0.412970805258095	0.00287712686548308	4.33720692560337	0.075604807703016	0.190609773295641	0.180310117819027	15.61115591378	-0.0403843181124946	-0.197478243875516	0.313800783235225	4.43577811628308	0.0400572344233282	0.101127632388648	0.475631391403655	8.63360448488141	0.134026553175737	0.163781532941416	0.332738746288234	15.5851482048935	-0.462842810392997	-0.273189789240093	0.0602805760496401	323.707119362922	0.0450357499322587	0.414953837971352	0.0131884039869788
Phf11a					36.2868518131699	0.0624366846380895	0.158913535704932	0.308751434104079					35.2987265793617	0.126830488321218	0.369712501450185	0.00758162104635273													-41406.780462784	0.0186047808119412	0.0978418708094737	0.494575247870363	19.8078493904879	0.207467585309557	0.45856163739026	0.000628827715183762	33.9873271212696	0.126982515172911	0.432933561585676	0.0240926811843859	43.2672713521948	0.249306705112811	0.45752908078435	0.000835966232246592									23.2546872026421	-0.0320911874413415	-0.126516515056935	0.371458565558074					12.2479394271562	0.0607632079924895	0.104293938452447	0.480530058228754
Phf11b	193.478724650154	0.00199449073057899	-0.00873848281246845	0.951471286168212	18.6600985788937	0.136302716111649	0.209646894630338	0.177244834357718	43.5947795779846	0.132043895071508	0.417856324184823	0.00166683019314442	15.0919608463801	0.428296438012645	0.513947569472706	0.000114538466747698	32.7034639661037	0.106835354347932	0.236009760986439	0.0921030926817207					15.0051553823714	0.168621111087144	0.506130369078874	0.000129199844560862	33.2721484108934	0.0702321130518745	0.225430691698854	0.111714201454205	11.4766828254829	0.88292196500682	0.488406246271435	0.000239398277616053	12.7213733368536	0.169952044275079	0.161051626698513	0.422258398341845	21.4337752725855	0.749288137159982	0.524625157756475	9.19326459639408e-05									11.6455273334623	-0.507588083005852	-0.494215839271533	0.000196304033565454	51.6133702839963	-0.400059663817154	-0.509112961688327	0.00129089947415901	9.29673418411786	-0.348411002459474	-0.0685892444234401	0.643206493485242	43.8117126432904	0.216244783884533	0.291317388796212	0.0895236980129442
Phf11c	-131.350701090796	0.00344671594494338	0.0382097374820162	0.790081740382616	28.7330523514708	-0.0288872205582717	-0.0256103152822499	0.87050580025529					63.1759741101995	0.0518428359077767	0.342768975243442	0.0138059859065785	163.008383192437	0.017648056348315	0.115854247986935	0.413421375365802	49.6650017439849	0.0121282630862539	0.089088476549869	0.551509592129755	71.4262736616052	0.00224209808377178	0.101773889412364	0.472801133226204	41.667679719451	-0.00197218741867214	0.0127905094346843	0.92901705491233	25.4813603583101	0.0523239849906132	0.277950268699846	0.0460309526753673	29.0450043818918	0.0531044140816688	0.240661380740098	0.22658163870268	61.241323436825	0.101361080693084	0.361440187226885	0.0099098301289649									38.6758334481086	-0.01685207893619	-0.0915244777264815	0.518729434566628	56.9437878121048	-0.0737305919838531	-0.347361472567314	0.0351620232412821	19.5374994047794	-0.157481924999515	-0.425983842875619	0.00253806849995857
Phf11d	28.6850393865648	-0.043299460224134	-0.342312918896532	0.013940898922145	26.1596669343495	-0.00323692894601458	0.0236703148875133	0.880240891317342	113.370044725365	0.0399317444190347	0.241666243038778	0.0783194305154302	10.8792556471226	0.0290434248411953	0.0848350454994485	0.553922604722981	13.4143147232612	0.0359007190122814	0.103388436453129	0.465769741979531	31.1881884210085	0.049010243614808	0.281744113068548	0.0550355873535539	15.7379231781707	-0.0173598643262207	-0.117419192970207	0.407097519477175	39.1456470850246	0.0255608409950636	0.243046615194955	0.0856974351210711	7.99039079490334	0.0576356231919877	0.129362860810941	0.360705870889573	45.6113189776059	0.0869066764896226	0.477642817248281	0.011747930041578	7.1296616002537	-0.000557026609713537	-0.00177858585769163	0.990219451851814	98.0768428539406	-0.0295780144149826	-0.242535996738082	0.0863779594600684	-235.103795993341	-0.0113462048218454	-0.0931422221282218	0.637341748090035	8.80168642723696	-0.201748941315014	-0.430509034028079	0.00144389219696161	19.155853906558	-0.132688861850817	-0.445112704631385	0.00577075182331226	18.3318833705989	-0.0648980381172485	-0.205977433494682	0.160155277911441
Phf12	9.58458120838539	-0.0421299796261766	-0.169215274130396	0.235202518295869	16.9148107867096	-0.0747777066296544	-0.0383299923294783	0.807207799943896	3.89516289265909	0.0491667680587275	0.119224847049572	0.390512359384879	6.47555768264529	0.104505204481065	0.191714323709159	0.177751122851778	7.44265395163389	-0.0536708440951522	-0.198089687027019	0.159215635494014	9.89322696065517	0.225871400402626	0.280266814597578	0.0563769708465479	7.75170825566437	-0.0100591534207296	-0.028187713044452	0.842761318012181	9.34020000992589	0.0416881941836168	0.201678031609214	0.155842630536729	7.48586302909749	0.0747643433326755	0.119099785914606	0.400369043799448	5.28524203699468	-0.142931482869497	-0.234499014693528	0.239059683292546	5.47371658462306	0.0125013163167246	0.034276319969341	0.813192648873896	10.4593855417279	-0.0133938409373079	-0.0656087571787373	0.647370653909973	40.3789762751045	-0.0102076995816089	-0.0539433345067247	0.78514088586422	7.40630366766797	0.128167694198762	0.231324260932061	0.098939287769564	9.2630391147697	0.213708210430218	0.362421848128846	0.0274953093365062	8.14105663716616	-0.379017693492302	-0.327018564607001	0.0232862989414215	71.6168788513771	0.0982753812596407	0.284194468052219	0.0980112599165776
Phf13	17.9487718860961	-0.0192955018356053	-0.0699348828598287	0.625796938019678	26.9163531311823	-0.00177676664360957	0.0457921120364584	0.770605030198301	5.51500608237126	-0.0263031398536535	-0.0173651952806455	0.900815631767679	6.014640292066	0.209577482748806	0.230837433034065	0.103157498331386	10.2739166116526	-0.0018396390348375	0.0198215877788089	0.88907519533154	7.5298703475213	0.0729049506866448	0.204038031622399	0.168924099698564	6.2559935623376	0.0208917058059721	0.0562042012415365	0.69228574385893	11.4509595412992	0.0169106152600476	0.0426214517994242	0.766491612126059	7.12912612121607	0.0836259021295337	0.108228145057547	0.445034236606615	18.2163904629031	0.0366087739484066	0.135637150787452	0.499949333267009	6.55692127252488	0.0251206127904178	0.00908091532316975	0.950093856180744	16.1700306420272	0.002042804535399	0.0229401080750643	0.873050699749124	159.934878493844	-0.00509672358091796	-0.0876914161545185	0.657244882761815	6.78102644095422	0.31811668047854	0.341745397246964	0.013152590188866	10.5222355264098	0.277283878509878	0.317086692017858	0.0558458944068472	12.3257891240885	0.0177488771589176	-0.000811555870017799	0.995632074797338
Phf14	36.9570487889975	-0.00296820954423278	-0.0889029800670157	0.535004446166477	18.2109967523337	0.0110563082486713	0.0729745466161913	0.641898353709293	7.05987186742162	-0.00792316500058157	-0.0434802991653506	0.754899879564222	11.9733985404084	0.0087739799577054	0.102713184969859	0.473229489290252	9.10628082221564	0.000647082570187457	0.00165664969064398	0.990700172684102	16.3718517540546	0.0320545521274395	0.238155481498842	0.106953951611072	10.4173356026436	0.0233722264112707	0.33509440520455	0.0151688687196073	29.597823893651	0.022726789017206	0.385700752085142	0.00518645209295684	8.46821063579481	0.0152927232534184	0.144550473548532	0.306586227900366	6.77795421479299	0.00282800316806672	-0.00621295835035182	0.975464073630155	12.8165183812693	0.0291948175726355	0.212797776538284	0.137888036915561	23.6083043067794	0.0154237788273705	0.321843164915362	0.0212736366153846	-75.4721769692085	-0.00473968305828373	-0.148127187381726	0.451904276568265	16.3644402800656	0.0577492851278427	0.425050417748592	0.00168378530820279	11.9408328730159	0.00821253857268846	0.0512842425777048	0.763077956216746	14.5865586478076	-0.0426637101946477	-0.264210751833157	0.0695775869092501	-116.179408849174	0.016957083671755	0.379899631319644	0.0243832543718753
Phf19	88.6523534186103	0.0151468817071026	0.230018273628351	0.104420404046556	50.0760280574095	-0.0014427020719608	0.139661567778672	0.37173704686237	-1405.39029646501	0.0150864237148597	0.148789622793041	0.282919940785907					-142.00631851212	0.00218373674351448	-0.0221779776923887	0.875986430266997	-101.467050069381	0.00301461265883674	0.0369157466772061	0.805410815600133									151.321725267753	0.0143932321786962	0.25903915591312	0.0636904461914002	25.7631945841037	-0.0431939796442122	-0.289817535754002	0.14254983697874	63.5836225685215	0.0252680368483679	0.314165070757993	0.0262911263898226									244.995298303655	0.0166083489273987	0.142889662663516	0.312235936142097	104.067375779887	-0.00108285539022876	-0.0364486164377591	0.830414712943895	31.9182142858538	-0.0231895874136572	-0.113676462211293	0.441708039393536
Phf2	10.0442881236018	0.0164220534884409	0.116100948639438	0.417181583969083	21.6779542651934	-0.0112376905759775	-0.0119054505734793	0.939600970168106	7.35628450051133	0.018378829373662	0.0613397519927182	0.659487037672619	7.96232340900203	-0.0388381359453395	-0.132766864235079	0.353013527312884	9.66895318554195	0.0221116690156883	0.171950239363823	0.222877553114749	15.7792788530253	0.0807313225838013	0.32686551547805	0.0249271972448394	9.14088428513923	0.0275441402941088	0.181787557572626	0.197120101334072	20.1930731694301	0.0104958821604409	0.107788390600524	0.451523687486518	8.27424488578943	0.00193774288850393	0.0127666277235371	0.92842457689378	8.57165997743302	-0.0721223576193839	-0.292288751424786	0.139022911743759	8.8111702953695	-0.0277208019505954	-0.0857864171992274	0.55361453876629	12.0264448672969	0.0168896617972237	0.112278410281366	0.432784870888415	288.646080645819	-0.0152402108195166	-0.196128894639862	0.317185418507241	7.4743860252235	-0.000829635193962086	0.0247362377453996	0.861813613994619	11.6519371121308	0.13038452085272	0.348768511016602	0.0343789859039788	13.4717051303614	-0.13485780955933	-0.340379443047662	0.0179221911970907	-191.832007262061	0.00996138963827795	0.172358844002138	0.322129280754882
Phf20	10.473821981357	-0.0320486392106772	-0.265234661093844	0.0599663737731043	22.4171233451828	0.0483228264551941	0.186436391348203	0.231287030262839	3.16068972167748	-0.0272794717476497	-0.0835442755699839	0.548100481902435	6.70785070672748	0.125175121948284	0.504163922784016	0.000161937704022972	7.2707904562815	0.00647317166353165	0.066494381881185	0.639526716330481	32.2552724107593	0.0945317928730566	0.516983577572575	0.000198678525379323	8.0245849571842	0.0316577337006415	0.223976611451864	0.110442102175275	23.9057188742642	0.036398264109808	0.517384100838111	0.000101165018405019	8.32481135130321	0.0868349283055169	0.36303427828151	0.00816540832678481	9.89128189511559	0.0405341690191622	0.283854084468958	0.151325417268916	5.86709445156216	0.0641570311433266	0.291687211954513	0.0398496794380841	8.6897899549686	0.0482641976523339	0.377644857156644	0.00629440373070926	-234.673033496037	0.00573654414317532	0.106912216105809	0.588170119026631	6.24808201750844	0.123957498718993	0.497868139525578	0.000172961350284026	8.1070571813697	0.0620650682774901	0.319682309893132	0.0537603480645781	11.9919718343328	-0.0660943553616987	-0.177912952050408	0.226353428976407	-37199.3456261509	0.0335648074147289	0.354860119885073	0.0364603449178435
Phf20l1	17.3381185765264	-0.046780132458595	-0.312203786199153	0.0257220854663617	15.247141550919	0.0247092166670497	0.0306317996958286	0.845398543280467	5.2095180622658	-0.12502335698881	-0.309051950676812	0.0229720437369927	6.49017538620663	-0.00768674578118814	-0.0217306099099263	0.879693233717309	5.16414385917318	0.0241041602228982	0.137865682742729	0.329728496181167	10.302352634943	0.0637900549195306	0.265776644021551	0.070974998865727	5.80023950087205	0.0052258067549094	0.0406316677409575	0.774882175310709	12.717438723633	0.0216428267093546	0.151204661317643	0.289530686716952	5.68210896168106	0.0618166243565205	0.19084332470534	0.175344135356921	5.66227275754342	-0.0772069055896972	-0.13679731911519	0.496254908142956	7.66830218437464	-0.0297402104599254	-0.131453942934904	0.362839976412386	7.1532536552781	0.0649871915567038	0.371799289130009	0.00722258317767498	67.2333626977373	-0.0047205466311628	-0.0742499730380191	0.707288605112761	5.95937973914008	0.0237887744221999	0.141429698035179	0.317256987779167	8.72147450653911	0.130672731792395	0.329830082392271	0.0461960447653649	9.8245208035562	-0.170191798320664	-0.346356815898424	0.0158851868694896	170.408336073925	0.044473474451667	0.241353765248743	0.16248571489631
Phf21a	19.7687181632328	-0.0199098626859225	-0.182227781645507	0.200597353798166	17.6927549250505	0.00884978909798963	0.0594405640277435	0.704964635167553	4.59565070965286	0.019939385773923	0.0971787147087624	0.484512919933433	6.5160628130314	0.0538373093607482	0.256945374826143	0.068734714394192	12.5213626892578	0.0225175664656159	0.151661688118371	0.283142871624076	14.4310101983117	0.10249891455623	0.509855017943964	0.000251501598091432	8.73258391129724	-0.00568688052442482	-0.0351613242226859	0.804548533693559	15.3099649125761	0.0173729084072981	0.193096705553911	0.174585503044328	6.22995597315039	0.00527998862511172	0.0277657969206064	0.845085758290394	8.09506560614019	0.0760940424018571	0.278176319452028	0.160033213447554	6.21570138910106	0.0266207639766039	0.0830973479022975	0.566157998346421	21.3378631124476	0.025897443136569	0.286004622441673	0.0418949304207591	106.75876042565	-0.016807635471297	-0.103627815291685	0.599747997805902	7.05177517171778	-0.0103694546831621	-0.00753850852299481	0.957699864933407	7.56956759914886	0.0408796920326676	0.0975860783350587	0.565566175060526	11.8165204999898	-0.130263994707419	-0.24753782717466	0.0898294408002334	73.8240868192866	0.0622360956573247	0.413100178088354	0.0136456462006495
Phf21b									20.4058657773801	0.0221215095976783	0.241806608742444	0.0781410467520797									-281.231304841367	0.0397460862988696	0.250520795291096	0.0894248830071722	-158.871549855177	-0.00545623596417206	-0.130465485481794	0.356591888483267					-108.522213889242	0.0073403865683939	0.128270263211449	0.364810796960509					-176.312920381397	0.0204445326012689	0.251955864033167	0.0775411579749659									-200.054375910235	0.0344398403804658	0.540050500531953	3.59402727740788e-05	325.613741173662	0.00406484889640276	-0.0109295229636802	0.948809621324324
Phf23	10.6783494722238	-0.055418060464505	-0.123461009186725	0.388061148926624	20.142701618264	-0.016928046519036	-0.0181269300288297	0.908149504088133	5.15864270150941	-0.194063211349436	-0.363042387592701	0.0069733519946688	5.15711973450856	0.159091953115158	0.29771468343446	0.0338568397198086	9.14091627694187	0.0622976812928682	0.240579249469162	0.0857961314040598	5.62019882567894	0.0671208297070646	0.169294788233826	0.255284005999849	6.82482988882214	0.0670538276640305	0.130554046720217	0.356262708014942	10.1227180229039	0.115058993240202	0.322387808135211	0.0210430013493983	6.34329197256508	-0.0184237229297104	-0.00668239911405727	0.9625000212721	6.93246970257228	-0.0582848155417816	-0.107828319420416	0.592411183179531	5.7377876752763	-0.023984531107986	-0.0330308394688783	0.819865558873359	8.85659317479466	0.0321729806389636	0.156260443336316	0.273516194486994	64.5605084803632	0.0109842554861379	-0.0206491415409305	0.916935863185182	6.78938234940988	-0.177660697860416	-0.315261910586676	0.0228150589905883	11.7935269834877	0.277565288838472	0.287883684471035	0.0840212436587319	8.65503362234796	-0.37597395243574	-0.365283415361789	0.0106817168340738	50.2649665857182	0.0791356969735546	0.329609160336807	0.0531627073746814
Phf24					412.274949205557	0.0126128292209579	0.159978701011175	0.305477909460395	4.12334304699462	-0.514696247470276	-0.161087909511663	0.244557849629854	167.128623471558	0.0552296814979853	0.533881507100057	5.46960582330277e-05	31.9703206576647	0.0170590625779868	0.127738401461253	0.366819217772681	-85.159036673274	0.0280355755322648	0.441033683334605	0.00191618121359703	-216.147002576735	0.0255470441647642	0.389762249818951	0.00428749958901729					16.1071278113371	0.0342715933717279	0.168369857217557	0.232807294136404					35.5816694591036	0.0238459738339989	0.11569333332849	0.423666859639448									82.0409032683943	0.0295611727837721	0.255300972685908	0.067752502537839	18.3286600953679	0.148323272196305	0.232408799989125	0.166295734262725	-768.843628119102	0.00568222309049938	0.14491956168211	0.325722228366443
Phf2os1									28.3248287999962	0.00156428076489619	0.0433152278103898	0.755801570981933	36.3211410183736	0.0411771039826779	0.0541848668671889	0.70569666406691																									41.7949094817442	0.00435879967158079	-0.0303097050924343	0.83448797558663									34.2446572001071	0.102812494981191	0.178820170366674	0.204656319656513	63.3286122337002	0.0474429809419359	0.028278653148753	0.868045596483684
Phf3	12.9928900245833	-0.0602815603799644	-0.353125419346577	0.0110292791948156	20.4641330570491	-0.0101974425923036	0.0247451700777222	0.874844927711119	4.22469715761137	-0.0315637070296823	-0.143163875040065	0.301720596790054	7.14418652850032	0.0158767190576366	0.0679641863324654	0.635587431406727	8.24487554142815	0.0010563217981208	-0.00348025418328168	0.980464585988838	11.4685899321822	0.0932197134482341	0.426001354054416	0.00283065020024359	7.81441710032291	0.00463530135112716	0.0231820928527448	0.870418759245313	9.03580450592353	0.0223366797021711	0.213258252221569	0.13295330896072	7.08512886317138	0.0129472091508208	0.0761835118939824	0.591410124338101	5.81027952240277	-0.0266222863534276	-0.140125910546516	0.485731757848272	6.4477864338831	0.0282854271855473	0.125349564146384	0.385742028403909	17.0206026911199	0.0255863684173734	0.278232922157493	0.0480474067106534	86.2909704176705	-0.0197617242265922	-0.286388967928059	0.139545128224806	7.15924697031141	0.109887026364008	0.484248800383055	0.000275336816955507	10.4511918359201	0.041889579406817	0.124203805712321	0.463915434216475	10.9088792480868	-0.0630332111312422	-0.191440554342766	0.192413907734182	132.097067664826	0.0375196350630339	0.2564517495105	0.136991868590561
Phf5a	4.71230675145107	-0.118114478412819	-0.232446991872944	0.10071033809994	14.3847305185835	-0.133762644346392	-0.0593019177997633	0.705621820073499	4.77450199154861	0.0776018478815835	0.109280944797252	0.431505903476956	3.87150110811079	-0.0257344692125812	-0.0837363081622282	0.559086212667522	5.04964785852413	-0.0917764432959115	-0.2966051350361	0.0327478280679924	3.97085682774549	0.0602505743915043	0.0516021986440202	0.730492566685472	4.8806905169135	0.0397617922332675	0.0695025918340522	0.624417226994149	5.31536384579602	-0.005321207138637	-0.0149622027959834	0.917004050924883	5.33922060534346	-0.190393728635013	-0.300752354278294	0.0302754331460711	4.4434903967097	-0.240690447826923	-0.243518589076319	0.220946891803247	5.27082123414417	-0.0791957065396364	-0.136782356931119	0.343538890763491	4.54335089602884	-0.0719020352161904	-0.164512328179008	0.248661062283736	14.6538051925174	0.00609303280350065	0.0634114700154337	0.74853880674762	4.7955308119582	-0.00439738753980719	-0.00506625237782413	0.971565120826634	9.82901704854186	0.449022149180138	0.388001082508652	0.017648346963104	8.86643629803264	-0.577264412031771	-0.325623657453483	0.0239168884821963	38.5269412960997	0.0816521338625521	0.304075135728306	0.0757457933440836
Phf6	35.2762116049305	-0.0215683320752526	-0.265530430928944	0.0596709611998663	23.5286017930992	-0.0381077838380026	-0.0608178618961663	0.698447804819259	6.41040955519012	-0.0760045950858738	-0.18589012703871	0.178364261242014	10.452273829199	0.0610607600736807	0.281045116485589	0.0457413326883664	14.7136745875866	0.0693706159967468	0.511812214627294	0.000105254428572125	15.6508102361016	0.0503605207550368	0.143917781437091	0.334485192430512	9.43871999925571	-0.0540618453933262	-0.241944597147138	0.0839788270654336	19.045477851064	0.0249722854953667	0.159395195339459	0.263887189328952	10.1115697975214	0.0508867940303595	0.125282184360477	0.376180817959135	11.9173785208971	-0.0511971531770422	-0.0986622413033582	0.624414913415979	14.9001127336662	0.0889777956571022	0.259514757402002	0.0687661023054604	25.5921154975093	0.0153493389538475	0.127371451327919	0.373090610171139	-150.118180683927	-0.0204237322114358	-0.305699850155244	0.113649097748462	12.346067148572	0.0116318028010821	0.0563396433862175	0.691581131542947	18.0511854421464	0.134832199388924	0.313132149779525	0.0591466587893948	10.2245363124047	-0.165726280397988	-0.26131778368456	0.0728042096539944	205.604147673657	0.0385728052836892	0.2201549202588	0.203795420343458
Phf7	10.7553289773071	-0.00693011164493986	-0.0535068831189955	0.709215569581619	21.8279706580447	0.0109042887030333	0.0949899642715699	0.544575394067576	18.573339379171	0.0331169002700244	0.168909547089785	0.222093914743363	20.0751796929791	-0.0564967088147791	-0.161494626163688	0.257566603342632	32.8587884989148	-0.0127143699145617	-0.026995953734894	0.849330373007117	26.2471188597103	0.0485283157327954	0.390428154932381	0.00666421033860267	10.7237764707641	0.0459272144324783	0.257908386365012	0.0648980571008749	17.646575695652	0.0130788329739134	0.140230325562191	0.326356814927895	15.0963202938535	0.0403881235762616	0.198099200302965	0.159195202760443	13.1663379963984	0.0696955227958264	0.422694502903078	0.0280502444868051	18.1024915280561	0.019220540633489	0.124973858359557	0.387178938081323	19.7998322454965	0.1099642913079	0.3115340268194	0.0260581641639182	-797.16008007752	-0.0182784901064675	-0.360106000273846	0.0597907007059304	16.1056731569965	0.08206747756567	0.229329097007905	0.101966780203826	21.3597613990293	0.0112444720416773	-0.0307996663858976	0.856399283778931	14.6503349022775	-0.061622027020962	-0.275004042108078	0.0585289239545247
Phf8	23.4120494410631	-0.0595570330615048	-0.4163035652458	0.00237729946086269	23.5267893959438	-0.0181754676928325	0.0281920482864943	0.857579922721293	8.71825384146344	-0.0374339229751833	-0.119885373936463	0.387873382240728	11.1596654633681	0.316702238009052	0.33782283122393	0.0153304820700844	13.8535388600147	0.00399541446019356	0.0629450287697906	0.657542116363395	11.8758887153198	0.1066757022676	0.388917022274026	0.00689737891959042	14.9176615992228	0.00312125096381472	0.0357350585030738	0.801423471452632	22.9466049122092	-0.0155684168684696	-0.0856022335153617	0.550330608290518	10.2979230082249	0.0292356521304486	0.0722543171120615	0.610728633645388	7.78095606665805	-0.0636570135571582	-0.188151987731632	0.347301900974012	14.4391935243013	0.409900071652512	0.503568788520574	0.000193147478922068	35.3373252643246	-0.0243771447123889	-0.225228306796698	0.112044718191589	-14309.5942569153	-0.000755815868115021	0.0178081627202689	0.928332825138309	13.220577484362	0.584859308517513	0.575271117695738	8.1573257468195e-06	12.8417696688813	0.0540459335107497	0.180323289342465	0.285519632031898	13.5839378837936	-0.117173339478173	-0.184089628138882	0.210377506805058	26.050493539103	0.0352738420148011	0.000999408343929808	0.995453804010753
Phgdh	17.606353386885	0.305128259138378	0.462215610845631	0.000638671433831677	15.2694572095542	-0.0440661934944711	-0.0440388935017666	0.779163892502874	2.77277824950334	0.398478409798999	0.186526570360236	0.17685602602514	4.53337923267043	7.14804683662014	0.319694526567022	0.0222044180751656	30.9745889494997	-0.008640171255662	-0.0980769263251913	0.48911264069647	14.2175560499604	0.351815941230193	0.255554054845269	0.0829657662138838	11.7078748363305	-0.507979466761687	-0.386546152269631	0.00464606743320313					10.7979757357423	0.646943893034024	0.576526083742677	7.7128154826969e-06	6.01625225868029	-0.10003036035155	-0.0613723960364058	0.761053915316453	8.01558415240785	12.5839667111601	0.46927056034623	0.000586535781346544	55.536726628045	-0.0200852643289745	-0.105844030385229	0.45977421477832	4.58247850231631	-0.234130808251228	-0.0650754930807993	0.742158281699435	7.07319784021453	13.4176617729483	0.742243158439144	3.02790563134815e-10	9.13976139479295	1.24997463893803	0.332639337473197	0.0442609760179613	6.6295183363098	-0.304029030898557	-0.108078964243455	0.464656378841988	43.3462270261247	0.0841686727306487	0.189590439757313	0.275348490327794
Phgdh-ps1									53.9449722475214	-0.0212939732293775	0.0260937282706108	0.85143006506398																													75.7445962632104	0.139610185026629	0.443414350107435	0.00125919429544637
Phgr1																					5.87689522516393	-15.6006079581675	-0.370134033720557	0.0104417595923781																																									43.4499761683462	0.0979366715164822	0.132969557279575	0.446370397069104
Phip	71.1310013255348	-0.0190218233163948	-0.264676370387902	0.0605271920220578	14.4963983397903	0.0313034754076233	0.103194021882726	0.510210499336287	8.2628577556489	-0.01864086886885	-0.0667829247900762	0.631365716708009	9.51005229303779	0.0328524928225326	0.203310997766979	0.152450315065573	11.4144704599974	0.0168862310299696	0.156030850497132	0.26933943429734	16.4023025764746	0.0606530919495989	0.365133907191791	0.0116150681126171	8.84169652831224	0.0015664319320052	0.0291436154006965	0.83749995658349	21.6653005035494	0.0198768609400451	0.362266187000628	0.00899210830900151	6.65309483412373	0.06230295906042	0.291541662162037	0.0359914256793868	4.05195062580749	-0.00184628553175022	0.00993779220147704	0.960763180769725	10.8741758774832	0.0451649050869933	0.10295764979801	0.476773838260136	21.1190903547146	0.0134849123107449	0.177875556689875	0.211745399259374	-136.536479181919	-0.00379026508103095	-0.0155721718386581	0.937312648386182	9.04326465283804	-0.0131760460128121	-0.0556977300407115	0.694922849918486	9.40413017899853	-0.00207410830391295	0.0183545523242498	0.914135822897308	10.0155816748988	-0.181229903251715	-0.405893771908326	0.00420539163008525	64.3966701993905	0.0859859592507008	0.524702199374729	0.00121261401334192
Phka1	12.7597445722744	-0.0169221802532916	-0.106624095704592	0.456454371416393	25.0768225077847	0.469632353809035	0.303490558118571	0.0478817967960306	7.10941130556242	-0.0407703045909058	-0.0666527344320227	0.632032517024334	10.4937383827014	0.0237720271699779	0.0634110854964209	0.658442526163625	6.44077518516178	0.121475582812555	0.202952976730808	0.149019255820032	26.4988126022696	0.0988090768422285	0.450149229408847	0.00149933322647256	11.7828166898468	-0.0625290940349807	-0.184761185032309	0.189767780286575	20.7772652725608	0.00242604241543771	0.0252034954491555	0.860643848969793	8.87932632718234	0.070866340254218	0.149858904714556	0.288971432233629	15.0375401978774	-0.0173673287346327	-0.0721675119341222	0.720555730199373	10.4359521935483	-0.0300857492190485	-0.0490217063777648	0.735309112510785	4.70127159510192	-1.77243817926846	-0.189527144029891	0.182843956605026	268.356402173113	-0.0252164159616886	-0.223203709986115	0.253574146585983	18.4789687998792	-0.321858197074874	-0.113417511169846	0.423379528929717	22.4655040716434	-0.282342398280841	-0.224939799880083	0.180726532237597	15.1500428724897	0.011697958428813	0.0194046531810535	0.895848213297393
Phka2	7.67903226982929	0.33792528778976	0.382744578015896	0.00557140589740105	17.4175688326728	0.0135444494951264	0.00894058075680473	0.954624205722716	4.73348256220034	0.0547390879017122	0.165798624683867	0.230850214337764	3.99556330470482	-0.0476414956138107	-0.0460805961061798	0.748139464102549	6.59770176446073	0.0354731377142559	0.185798571750796	0.187249526266372	13.5546112293663	0.0645186897210535	0.31104966387326	0.0333260934609975	6.87620760945598	0.0285607663626137	0.112545112241177	0.426977552434839	9.28355712534753	0.136830905531346	0.377091545655342	0.00637756207594513	8.67253866357026	0.0586888633355732	0.169018508837664	0.230986142038632	7.31801461195194	-0.0311035314249393	-0.0639553957011387	0.751303127933061	5.82960058716404	0.503321887151238	0.508060286958451	0.000165527569730966	21.3392491561455	0.00413824290087565	0.0153378956064094	0.914927644041509	-212.187730468752	-0.00720093283148014	-0.0632928293617675	0.748994347074568	5.53682158091611	0.900550480869418	0.597869200690253	2.86719518844312e-06	10.6960871788756	0.146316635906121	0.218774527707045	0.193291320754693	13.5335905745073	-0.118518560549548	-0.206299134505839	0.159489185457427	1100.09225459644	0.0615656054193606	0.357982427068722	0.0347311440334602
Phkb	7.57764943156837	0.147460954246379	0.19981255393669	0.159785510088901	16.2278423646495	0.240924998849088	0.217031991543789	0.16212384858353	5.1246047048192	0.0662029649041761	0.152796846930827	0.270008701947945	4.83143458387679	0.105411438286509	0.157286506417677	0.270339157227691	5.01465087088914	0.0542019743978005	0.119634870515116	0.398240443112756	5.66217053945804	0.117734694191345	0.359648590552519	0.0130304773238596	5.53758963118729	-0.344691091149258	-0.515071117607713	9.34258283045777e-05	8.27902970202208	-0.0118912346473059	-0.0515279162916849	0.719521102396589	5.82133525459938	-0.0187469323279141	-0.0517745001414325	0.715469687921377	8.23199381820582	0.0493550330037697	0.142496720313272	0.478306320398101	5.75668938425344	0.152137613285726	0.226261035355105	0.114105045043635	3.36312153217149	0.725930928239412	0.264132705751681	0.0610773580180248	39.6725850347039	-0.0191612407765549	-0.105725325949483	0.592342816761532	7.24903325492228	-0.12933268008696	-0.0835319463627368	0.556032239865493	13.4638458300146	0.169792395815903	0.00408824607679094	0.980841146834556	11.2158803877308	-0.0727196746609035	-0.162878901516879	0.268675132712452	58.8210500241388	0.0973676059487929	0.587358941581051	0.000207712422700026
Phkg1	-464.296264199848	-0.0174083838208985	-0.195324905619956	0.169569159852694	48.2237823973896	0.217354076445336	0.431727510302131	0.00384322161512088	6.63813298737085	-0.00297284320220964	-0.0212076534413749	0.879017934953933	14.6937888318197	-0.310032272210315	-0.694633129340817	1.56548642777297e-08	10.1221461554933	-0.0512193519481423	-0.140536829695309	0.320352857648793					-169.719042500197	-0.00625236707841252	-0.131937513081955	0.351144527533566					57.4905765998091	0.0102666689611003	0.129227529003726	0.361212786572783	-147.627753233687	0.0160899562413518	0.355726209825941	0.0686018739398203	14.4232876924793	-0.249418951543324	-0.584848503249973	8.19006108376619e-06	2.73689104359903	-0.800793142043059	-0.315628596623294	0.0240597985475416					19.2189889952233	-0.163835682375717	-0.128378249260285	0.364403834231896	46.4121919864386	-0.244379014023574	-0.301728723851385	0.0695375376697475	-109.589059511789	0.0126328279403965	0.267209576782154	0.0663538015921575
Phkg2	13.1621819575389	-0.00814148713561148	-0.025321268437982	0.859999156232522	19.622414289555	-0.000148527104976159	0.0019176893217593	0.990262398808047	4.39822350576194	-0.0198643608604264	-0.0523742352135603	0.706825265211092	7.08915164847957	0.0753864279876693	0.286718037262547	0.0413641220384374	14.5014387952015	-0.0057291886757755	-0.0384388510476238	0.786738437638546	7.9362953765443	0.0998513539232765	0.426224173103313	0.00281468531611323	5.68949517555554	-0.00744332720610543	-0.0390160555383622	0.783612799100746	9.40644729319296	0.00877295486642679	0.0509653347478016	0.722459898769191	6.96035567861161	0.010882470915112	0.035840535937203	0.800849281997933	10.3467457511596	-0.133124707155668	-0.280727611762698	0.156077449140638	6.77357845313545	0.0554363014629872	0.16291539909221	0.258298915060731	30.2864888890519	0.00974069496311775	0.0753786888336392	0.599086195168604	92.1462375828298	-0.009603220460877	-0.0454818525579457	0.81823672465095	7.08103877318352	-0.0462258428406762	-0.133087981298521	0.346922928591114	11.0034635838163	0.0818017142313042	0.208180459355363	0.216291245090853	10.9968439040323	-0.268825351181505	-0.382099131361165	0.00736199845580182	88.3635246673246	0.067138130532035	0.377896636411019	0.0252080952861788
Phlda1	23.0810115865746	0.0450742240610862	-0.0382247954019983	0.790000892211142	24.2564446899304	0.124319348145251	0.157666222292436	0.312613022349688	7.08752170546059	-0.358202403835003	-0.426585282499112	0.00129714783947914	11.9625432041195	-0.422503990636974	-0.236984669667141	0.0940523158581413	12.7325685761735	-0.287748920078809	-0.259322023584995	0.0633911879072111	12.5049093052765	0.147221866481573	0.159773000032667	0.283377342513121	17.3763935227849	-0.0767164279119344	-0.164826682208956	0.242929315977675	13.3218573313277	0.142711752885123	-0.0272986272779681	0.849188859570106	6.22615257085733	-0.453403223167414	-0.211000734145482	0.133220381610465	20.8662389352315	0.101305715726387	0.212958850039338	0.286197896737992	10.3465418856074	-0.0504613563668932	-0.0243091823587252	0.866922423286805	26.8409620650879	-0.0876155834160152	-0.149306301433497	0.295698684319177					13.8255022075028	-0.573238313534113	-0.321224132448254	0.0202339441036371	11.2468352689365	0.254637918671659	0.15489016684459	0.360000648511206	21.2568951548299	-0.0295786663871882	-0.10761323543146	0.466594203767634	698.896706187361	0.0272611010977964	0.307105678228645	0.072729383427619
Phlda2																									10.9817543943838	0.28750385933027	0.311754231614386	0.0244592697953625
Phlda3	4.32547247429451	11.5474312611688	0.493547117354945	0.00023307100763236	17.3509846955253	1.48165496048327	0.329010366861002	0.0312192800560583	3.87876935562362	-0.55677303914882	-0.219027670179179	0.111554249512365	5.12792989323735	3.55095551041877	0.199640461843089	0.160152893497405	7.07203530218559	-0.0605700690941021	-0.0502691222793382	0.723408007036251	20.1975664761367	0.314438876585905	0.251383492362341	0.0882908549697224	10.1516507393413	0.62907564314004	0.625223153397567	7.23108244624714e-07	33.0046091092742	0.0841517873062883	0.443720078270965	0.00110865329204083	5.1573510251316	0.21968510700241	0.117906337405823	0.405140474714533	39.4106525016164	0.34656494536724	0.500302773550532	0.0078690985653272	6.35611627513216	3.72973791860143	0.129434667665111	0.37032278781259	3.18609471109762	4.13106679441419	0.234729479022655	0.0973172177878372	49.4748552819244	-0.0275790204521823	-0.118907053534373	0.546738291846307	5.23794150301907	11.8156974130551	0.459527764266628	0.000610300124937005	6.25976645116519	5.72130006299003	0.516427745090745	0.00106735163923169	10.0217294312564	0.00507749058998536	-0.00550826200746963	0.970360093184103	25.1865628502725	1.09740220703632	0.757502822565153	1.3792958093262e-07
Phldb1	15.2624356178246	0.00213477359999669	0.0497140792250997	0.72901035858311	27.603215285193	-0.0740139520275727	0.0194112127217905	0.901672715543977	5.02655372102468	0.230587086163437	0.208652732035948	0.129995092382247	5.27123186428324	0.160694394939827	0.0677349661742037	0.636730265381543	5.3943319237253	-0.115879425646017	-0.132261898293513	0.349951025726364	15.1193142530613	0.209488400964859	0.367355268467973	0.0110805596143945	7.71165721139119	-0.000213820152476679	-0.00261429103358525	0.98532480353028	42.2511034814411	0.0390817959354582	0.424584883978752	0.00190060307053352	9.33904525587888	-0.428844694814068	-0.379164937020488	0.00557010926764708	122.205992190492	0.0244285969066793	0.309355085387606	0.116370281812137	8.05043569112857	1.12245194882572	0.310661970794483	0.0281064268784348	8.60402982441925	-0.0647523233133184	-0.183481598387191	0.1974642233026	51.0690165827042	0.000609595962536737	-0.00806450272012216	0.967512486157096	8.95927489608043	2.68261838066299	0.67695048833889	3.58983519178563e-08	11.365961231827	0.339066869144405	0.236791759855655	0.158223537643372	23.2913435685143	-0.0130712640148591	-0.021706864345885	0.883572071933288
Phldb2	25.8832066207179	-0.0389188032585476	-0.386462249026842	0.00509114338609369	22.0918268893959	-0.0289335918979265	-0.00850921019664801	0.956811412229147	14.3051855651449	0.057255286999489	0.293662397039506	0.0311428717083576	9.162248656386	-0.000979167413630309	0.0323799254084715	0.82153951590062	9.49656513462581	-0.0455516177487738	-0.211365963267172	0.132534447591557	24.1319884537469	0.142471118788846	0.431330755260797	0.00246992109627631	3.47623544532406	0.149817137236327	0.145635877134898	0.302929643304271	7.25061898236176	0.123864523178272	0.374142527736404	0.0068371269135124	4.80591900452443	-0.423752975605207	-0.218996321800204	0.118803045289099	61.7165068186505	0.112633173885221	0.681029053171398	9.22581173640606e-05	7.72935466589539	-0.19357187728106	-0.309344855621937	0.028815472244815	17.9073662162961	-0.0268742795694167	-0.255515853029566	0.0703451655176437	925.702009490979	0.00455189702930345	-0.0745413538331974	0.706190134924072	8.98189645051769	0.0264265560537017	0.106945819225305	0.450478024667203	11.6191630688866	0.182127341556123	0.377719886249714	0.021175336629119	14.009759234248	-0.0944880606129102	-0.307874334983159	0.033270908409133
Phldb3					201.649115022382	0.0238086736896607	0.202231582289512	0.193419417832126													123.620645325713	-0.00321602151658542	-0.088843017163779	0.552610916564426	-7493.64715659617	0.0147677477005662	0.244110590201058	0.0811579860828132	-7033.90826911726	-0.0194305956415349	-0.216842124359714	0.126407896504538	383.884069382595	0.0142925535713776	0.204446276434881	0.145987572721574	95.6551852646365	0.00802569619690966	0.0941621342286122	0.640378953562745	-300.293110305781	0.014023508225223	0.140633615240554	0.329991866252244													21.8398386007969	0.174665588941243	0.44499122296598	0.00578566683638783	93.1894977716664	-0.0371209909827526	-0.331719195554561	0.0212630991830025
Phlpp1	10.2308998208976	-0.025373835075803	-0.10040392517671	0.483286777900006	22.7708131562651	-0.00506652691925584	0.0271204774760367	0.862940656573845	2.94583917459067	0.0178469909735082	0.0352655067927154	0.800142680938837	8.88440490297963	0.0215065911579785	0.120473067197101	0.399735391991981	6.44948008523201	0.0236146720124891	0.160933198493391	0.254393379906285	16.8142891947419	0.0996493302898288	0.346495141283378	0.0170365643423173	10.6194245164833	0.010525174744001	0.0634464840241749	0.6549848512352	12.2718866216527	0.00928086878183992	0.0722062407636798	0.614591633858254	7.08830631662742	-0.0338347904738926	-0.046764849315787	0.741997963572014	19.4955962937949	0.0478875030641475	0.260842249251059	0.188803051603428	12.3658181643763	0.0970834695450175	0.324521308883835	0.021488537202503	13.649845690797	-0.0151191477845988	-0.167381624096957	0.240389212640032	-403.850336062147	-0.00879488961669458	-0.0979447810750655	0.620006732942023	9.04280880605755	0.109874755592957	0.47647547917601	0.000355945731495262	9.03980476321875	0.0227378678778623	0.0693848075052811	0.683231198244193	16.3210213522728	-0.0396190861241302	-0.144363152048122	0.327603027750098
Phlpp2	-126.455957120932	-0.00389649218960571	-0.127682944857388	0.371913204320348	27.2003657474964	-0.0101570588479925	-0.0698425972775457	0.656292935495223	6.94338618749685	0.00624685688962942	0.0649588713990113	0.640734360725466	22.9522240159593	-0.0115167333638438	-0.154307652749747	0.279630767182584	489.948032303905	0.00920116635746595	0.16243081405031	0.24994133271495	9.21798111422275	0.0219629271246441	0.0590175175208543	0.693542287675336	28.7512582276753	0.0114462594662885	0.185391811051167	0.188234070017846	-68.9244349495389	0.00151341975220634	0.0577883097561206	0.68709765011608	23.5651404595999	0.0285204988302458	0.284550084547581	0.0409024885936812	14.8261182301797	0.0422146158004993	0.324884191623048	0.098235248965586	18.0017269316356	0.0104955012844821	0.0841157762524309	0.561391916406197	-70.7471024579729	0.00613419423017967	0.253581121245486	0.0725723769809637					20.8275946326729	0.0577392177529228	0.540103160213446	3.58650765133589e-05	35.2057427128545	-0.0292900486410295	-0.176989110322683	0.294669431657027	32.4332675128827	-0.0356284869148529	-0.241654647830888	0.0979800069938773	-62.975843196315	0.0123105004821403	0.42558109134818	0.0108088471297733
Phospho1	15.7188949832854	0.00298077582334182	0.0552906261067487	0.69997058886202	64.7915457262823	-0.158588541385068	-0.179546450216762	0.249295198138039	106.784585005951	-0.0151360617745409	-0.10783524459643	0.437660773875507					34.8542086273205	-0.0124352548334456	-0.0719282081988994	0.612344125721545	20.8043183022299	0.0924594324502835	0.116102777892474	0.437063869549074													57.6101985744232	-0.0999707291804152	-0.500599415153607	0.00782653882393945	1028.70442304543	-0.0217246778219574	-0.244859793430734	0.0865608604811755	12.3611109185072	0.0352976013001893	0.16855827059859	0.237052030898855									53.530906476333	0.090739934050566	0.309263219818306	0.0625239771955324					23.9798312642633	-0.0159187658797306	-0.130012586321987	0.456635091606599
Phospho2	7.64630490137875	-0.0912093632037288	-0.209457169552006	0.14016981566383	20.1278780498429	-0.00864923855925241	-0.00737371456761111	0.962570246235372	4.29247498869653	-0.053567709161788	-0.114959349691378	0.407807640196792	5.1691260812783	0.0623718800221935	0.204883209109739	0.149235966154596	5.80200335043633	-0.071692516158147	-0.173419350631328	0.218889467868083	6.10150478908251	-0.0888232155071281	-0.186325940565063	0.2098401635137	4.79882266515525	-0.104222381382658	-0.318300195052167	0.0214670826170708	7.12302461019674	-0.0809719728099668	-0.2282193756684	0.107235506039715	5.61524965129537	0.00919717749011998	0.0412992612992668	0.77128253463754	9.54616027138929	0.020041501831865	0.0583489612686271	0.772512654107826	4.84330187122708	-0.0580211347900793	-0.188176398278387	0.190642795064316	6.37350013888719	-0.0649024829642838	-0.218189994109971	0.124010165354035	53.8310019181312	-0.0278476036846772	-0.29584015692044	0.126384632007382	5.10802153873045	-0.119753477291058	-0.326732153461659	0.018073336187399	10.6411163212218	0.155728191276639	0.276487617848083	0.097609363056391	10.8998202037269	-0.184236317755175	-0.311783138283656	0.0309862580207574	63.1903688326138	0.0611279384534208	0.431665251765849	0.00961822617146472
Phox2b																					180.575975512357	0.0935169518821893	0.342048688775223	0.0186078702813079																	38.6681177909008	-0.255089424097595	-0.360437242602979	0.0101323383205087
Phpt1	5.44468377150312	-0.239266553850984	-0.313448925898834	0.0251069368170416	23.6840214574657	0.089224927264116	0.134722547095012	0.389051346669798	4.72916647638722	-0.0949809272823743	-0.0826378276749791	0.552465396254808	5.46616527819672	-0.441590474956383	-0.490288389606061	0.00026001636634923	4.31743435642679	-0.132473806304907	-0.12662749009312	0.371035756249959	9.97429661310997	0.140473114760777	0.114567467840404	0.443191443457679	5.84310975761126	0.00687829194645442	0.00223354700903554	0.987461906592175	7.69829781602212	0.193901037315646	0.381253739190776	0.00577484939899973	8.54844423395967	-0.14690502560239	-0.194296676667565	0.167516453677307	10.5192219495577	-0.0766420726480516	-0.120652331884381	0.548866809667945	6.8867456128344	-0.30497852740467	-0.276573946566989	0.051856775221861	3.2032497946295	-0.245584020252197	-0.251484517065467	0.0750486947310955	40.732402993336	-0.0582085368869492	-0.327201766669677	0.0892066444720553	6.28236028330473	-0.0343916258210163	-0.0326525773568341	0.818248367411751	13.8971998200669	0.373088861794343	0.339605449021215	0.0397437225138901	13.3442511709703	-0.25164665967686	-0.25795090889915	0.0767072423786643
Phrf1	7.76939055995662	-0.0150117735153569	-0.0536978869442877	0.708223599698083	17.3657261339534	-0.0403391338092804	-0.0173609263935799	0.912015378653634	4.17248240048325	-0.0221284450459045	-0.0234453837805129	0.866363470287126	4.97232099126657	0.180053254572803	0.358935223839028	0.00969319423849462	6.61114201212384	-0.00351766172803856	-0.0203001154374866	0.886414684047745	6.03823421397826	0.153197889903863	0.310652155696054	0.0335641114422732	5.47031610451796	-0.0340340750181588	-0.161204679584479	0.253582388813061	10.8921949686707	0.0502956999020623	0.222764213366413	0.116129030055156	6.18936734535195	0.0488713552497352	0.0920200117553496	0.516458677121543	7.35430708280325	-0.261411645492049	-0.373460478252513	0.0550078202804337	6.86765175030713	0.244116956417941	0.416646106072297	0.00261434026070043	10.0781097004271	3.89437173262529e-05	0.0233827285007454	0.870621980540531	70.4097011934783	-0.0248120192557537	-0.218132652273751	0.264799299732602	6.05661278279162	0.167225183428815	0.289556761345244	0.0373333528678442	10.8333210915156	0.296629399223393	0.327172414590502	0.0480888438158926	8.06492673051932	-0.355858127891095	-0.370133450664094	0.0096129956350592	75.5272555882465	0.0780930604540111	0.355503302213472	0.0360985328932997
Phtf1	24.9287665643617	-0.0344082705481644	-0.292902986226768	0.0369896749253253	17.7542174236216	-0.00876775351496248	0.0251018986644057	0.873055312465509	3.8815059237455	0.0194311864183674	0.070951769609299	0.610170316601614	6.83088115063123	0.050207842394478	0.244094441915227	0.0843141012064767	12.206563494614	-0.0179880131122561	-0.142699589978126	0.312886735674559	15.5492432041174	0.0859435549834471	0.418474756029491	0.00341903612722353	7.81471936830543	-0.0228525613051937	-0.119081197587275	0.400443108305427	25.457713558523	0.0273650026044811	0.262278746713603	0.062983730149893	7.31574285878899	0.117529891436463	0.279080300260209	0.0451173840332995	8.7566972611554	0.0699787788990842	0.356787813767912	0.0677215170941825	6.70360253931088	0.103519930319593	0.413077215580125	0.00286920203573038	33.9665897515327	-0.0114000585981277	-0.149472001463071	0.295156935076056	-533.742523915768	0.00470501874122225	0.0732487334700724	0.711067516843168	9.69107031213625	0.125812788043842	0.458269223324223	0.000634534530818139	10.4254070777214	0.109218421002451	0.246637563793666	0.141132081163033	10.978076692178	-0.0794551788405176	-0.263457420053048	0.0704066605674857	-293.640207362637	0.0166661107556757	0.185925966808855	0.284905602499856
Phtf1os					60.5287513676214	-0.00456834501700943	-0.0553173942842694	0.724597185652777	34.9557199615091	-0.00590091300189023	-0.0543615582672656	0.696229020952685	187.309742736291	0.0032672507666165	0.0375994520629832	0.793360285612735	-132.998438026754	-0.00391853298259106	-0.120833234588661	0.393497322820983					577.941075265898	0.00371171273672181	0.0452184872692511	0.750248695309048					116.605017897548	0.0122859220407634	0.107175937581902	0.449498432083965	42.6416612049281	-0.0097239627694186	-0.111834056833381	0.578650732172105	112.377951218414	0.0132823565068009	0.176718033496569	0.21957114906528									76.0055956015022	0.00863358120619395	0.0667080776901911	0.638448482347083	238.472010050204	-0.0149207415550965	-0.171811312122711	0.309246863366334	42.7267242851353	-0.06254750974892	-0.418246429582543	0.00309409866087774
Phtf2	16.8089432558357	-0.0635282364285134	-0.180417691155987	0.205182304200827	18.9347101966883	0.0994306781761711	0.181319881457822	0.24457237469875	7.84470307507085	-0.0790062120212167	-0.173404832971025	0.209853285114401	12.713642663943	0.0771522770232976	0.219935466547617	0.120956434880638	5.7541687999777	0.0102475600488141	0.0200842431199828	0.887614735999635	34.8569986885294	0.0530141674722472	0.290811914894245	0.0473549822681157	10.940465965169	-0.108408114773143	-0.414176248108312	0.0022699902218084	17.7057032538894	0.021506368012054	0.152145628973453	0.286504724003071	10.17616823348	0.1154338224729	0.351443222741561	0.0106262574123379	13.2863494165375	0.110042731927045	0.264017553622004	0.183282560209503	14.1748202274024	-0.105818285096786	-0.0595555971503115	0.681193302526344	5.93998499759527	-0.576841397924241	-0.299282071927014	0.0328850908042523	-425.351342745734	-0.0203620789660671	-0.338034625606317	0.0785147257797688	14.471915725711	0.00119627715297631	0.0865857493167267	0.541630855973109	12.3747417309597	0.0096717751424204	0.0094766539400331	0.955607158373123	10.6675265780336	-0.18318585896735	-0.209870957988937	0.152229269813055	18.8876457751768	0.70078050985736	0.593760129172558	0.000169897664264914
Phxr4	53.212930709148	-0.002812791173057	0.0251067247160113	0.861173642131914	19.2014465937495	0.0726699190838042	0.145177383476132	0.352954752754128	20.0657745692288	0.0786557924853167	0.0642769136305683	0.644251434907843	8.61237299463421	0.14143537367699	0.287126420612395	0.0410627609455824	21.5912637934024	0.0302791530855953	0.168013468601577	0.233812082300583	46.980127976593	0.129329469579454	0.369481754987677	0.0105887945147281	19.4520491438611	0.0390845333406762	0.128546746262037	0.363769376120931					7.46601520631618	0.0772432108884445	0.133756760362866	0.344483329693059	18.4262484811806	0.113061311842894	0.310960240501708	0.114389069970516	9.8711629898761	0.125719277508005	0.112773811746143	0.435535556864575	52.4050211807313	0.0158764997759185	0.086000314503929	0.548471171834754					11.5030188137713	0.0946615180202177	0.110688637117463	0.434691416004883	7.79681922251746	0.051892740350803	0.084415373241059	0.619370293695104	12.5971588154474	-0.486978402588088	-0.312259318248397	0.0307170546544609
Phyh	2.32802080763434	0.98942147857164	0.0823466080564201	0.565649475505137	13.5158745133248	0.495405546457172	0.209369268187359	0.177832345430909	1.78891588402238	0.230604485162266	0.135517032953473	0.32854042867473	2.1405025422358	-0.017170619717415	0.0290199605138915	0.839800514642653	1.70135944844529	-2.66795442270623	-0.290304611585016	0.036822987806059	3.8014417201762	-0.637306341395187	-0.150450873178887	0.312770707749215	3.53539653200211	-0.0774536060826043	0.0084744832120357	0.952453615923358	3.03425331046488	1.68912852291516	0.0208856527929862	0.88433861780586	9.84176253811549	-2.39087858109274	0.000452098595666969	0.997462031755572	5.41204220933774	0.099752547828071	0.118817932646204	0.555003594537456	3.74204242337828	0.492815108947721	0.0652976163415809	0.652330558656747	1.67274566154648	-0.0556062026448828	-0.0124975830796524	0.930638674836826	13.9087642002291	-0.0227786182148527	-0.10162632235133	0.606850705653378	2.27332283774324	0.0121063086083097	0.00692604679648245	0.961133761137096	7.21524957557045	0.563717009843254	0.184030592835056	0.275563941858404	7.32929586411412	-0.0877167515324943	-0.0518388873422892	0.726399740711636	57.8672206768159	0.154193905991848	0.199959450025626	0.249448105740455
Phyhd1	26.8231680292311	-0.029366046444451	-0.259269368502017	0.066179371288522	75.1840819385717	0.0434627482138782	0.400213382395561	0.00783260922450238	14.2387446704137	0.0630990951365196	0.317808120831249	0.019189474406736	10.0219180174953	-0.0448483094671646	-0.115307869768589	0.420392167297759	9.33791750312372	-0.0197831748572726	-0.0796471231608511	0.574610244807561	43956.2224524603	0.0291865928686596	0.251324716229938	0.0883677597247769	11.1019785762841	-0.0215980247934939	-0.0987066151032078	0.486313770244345	8.72774695541198	-0.0361798574137164	-0.124962221504953	0.382272537925823	21.8332259585192	0.00347884427470337	0.0241263850054984	0.865188469080943	200.595471607074	0.0132381116729357	0.169739062185118	0.397317126894968	10.9184235477273	-0.0677988911822476	-0.20115978017385	0.161272824547064	49.4634864235619	-0.0349338311487783	-0.345081084268872	0.0131390612444853					9.08090836905796	0.0444693107874056	0.148240103134216	0.294271486421963	65.4097699669652	-0.0532021372359411	-0.325334042973029	0.0494342201493995	24.111695641768	0.00311152891600222	0.0432545751422219	0.770352584724637
Phyhip					20.8272375498461	0.101693105795738	-0.024363643637033	0.876759629534775	2.30276560676144	-0.138226638470369	-0.0169163086679338	0.903367157551411	92.5127048154779	0.0622899087027664	0.298256370488751	0.0335183496976499	6.8718978073298	-0.113198349290137	-0.102430354092051	0.469935400280194					28.5075444488839	-0.00961416116567049	0.000280498915431717	0.998425347783104					118.335544071657	-0.0188558426069738	-0.110259589615039	0.436485190196603	11.1861907292624	0.418366033253383	0.216948313857061	0.277052223465167	45.0150978301878	0.0419010180641868	0.250631203740045	0.0791660874385989													8.86793738636796	2.32510022015624	0.413965222040041	0.0108641847586054	59.1407242241054	-0.414819230298594	-0.266035711268801	0.0676012546142795
Phyhipl					102.614374092575	0.0245911552768429	0.114404937389273	0.465084182004859	2.21423211408693	-0.286981440800621	-0.19187479946732	0.16454489383934	-242.945029183418	0.00469809714011631	0.0881396964844111	0.538529933921108					-58.004756283267	-0.000708740725442931	0.121543247149151	0.415734007911542	5.45876549866562	0.0364208708188643	0.0786293272295102	0.579524190275204					127.027834493743	0.0271830404317272	0.166570504385657	0.237910760829763	155.559163014808	0.0445231933254797	0.258479676615317	0.192984477674512	68.6626719628269	0.0270515448109398	0.150415127163306	0.297114783072941									195.02267452423	0.0370786482572726	0.391371945937794	0.00411734436588124	104.301035408023	-0.0202512312325307	-0.14219918908305	0.40115814340156
Phykpl	8.39742963449137	-0.0208271986415762	-0.163001761376792	0.253092458346518	24.4991548741277	-0.00467860842866424	0.00835817359036711	0.957577297890236	9.75007742316596	0.00974774564272212	0.062445404565054	0.653735279533982	5.99011157345072	0.0238209846390218	0.178551564633189	0.209985958445124	10.7340791045613	-0.00154435539457692	0.00605258077766528	0.966032227739394	7.60363492492837	0.0638484628605298	0.371656078226231	0.0101054727843264	6.20473142223839	-0.00328223781475755	-0.00737538706466551	0.958614368084763	8.10121641046807	0.0320084728990247	0.283268809325384	0.043982511721041	8.53761009505637	0.00224171848066216	0.0362528348367756	0.798605846371732	9.65867180194195	0.0412292893819907	0.267601848274967	0.177187028132592	7.15370296350325	0.0530934575708091	0.293997598438088	0.0382337585583402	5.95740772358893	-0.00753649893820444	-0.0497643858261956	0.728746624172204	76.4624058096879	-0.00695967957066481	-0.0730399551834905	0.711856340837263	7.15295177832653	0.0124888130046351	0.0870181346721509	0.539606467542534	9.93415106738843	0.0524184331754828	0.22585439867346	0.178913202317955	14.728364236573	-0.0842315482392033	-0.308283102943347	0.0330256472821425	-140.082099257838	0.0231536561960692	0.369880211510822	0.028743126706131
Pi15					76.6168017748338	0.00374505423674771	0.0184822030302911	0.906357214243682	1478.39447953087	0.0133626638784528	0.13089473955244	0.345457616830385	81.0261348666885	-0.0682003188641761	-0.372404986363401	0.00712117959912762	450.712977664891	-0.00723507893500769	-0.143192521766248	0.311200749765169					-161.545980092134	-0.00381345218685457	0.0494005138406164	0.728001670956665					29.0719156561589	-0.0552376464806205	-0.329557981460288	0.0170430938322353	158.092131160223	0.00110086358305725	0.0460395139701676	0.819623701339281	43.0033155245682	-0.0930048868035522	-0.311216531009095	0.0278122757851811									52.1482981650298	-0.0893444356188655	-0.64436195886148	2.54221449679386e-07	32.8041001063587	-0.0413535802778002	-0.236625353755265	0.158524730516527	-359.715672251413	-0.0243291263504381	-0.347177735136674	0.015621436587198
Pi16	58.6088630914653	-0.0262158123824131	-0.150840985705821	0.290705761438076	31.5210094189459	0.0983255220394065	0.105846815297342	0.499337269042918	-111.189655919795	0.0117024426483252	0.199801479735904	0.147468502809903	12.5342517502592	-0.318405526996833	-0.215534556517297	0.128767198755602	9.71060320578911	-0.287847685491128	-0.45500709596339	0.000701440384957675					41.434228173621	-0.00164990384974873	-0.0377922371314001	0.790243896349897					16.6442411821432	-0.0898087630943353	-0.233794413369281	0.0952879665100937	9.30183361335413	-0.31623228709141	-0.450975805426558	0.0182287282649353	11.8664273262364	0.284509098891299	0.350897234327396	0.0124731665915325	56.4697235556462	-0.29238854947466	-0.583209467417792	7.08350901948409e-06	-310.219878246266	-0.0336643031035002	-0.310385334601851	0.107941739941484	15.2882525040376	-0.558740281817262	-0.179323823717061	0.203363091745111	21.7067124541062	0.262511081312169	-0.025703334786201	0.879971110940481	-1046.02864307772	-0.0431970274854074	-0.320376734874692	0.0264185278146641
Pi4k2a	8.10754684798	0.0469740402810201	0.147658588539556	0.301120893500413	25.1239531302345	0.0634653196885273	0.153889912604999	0.324490027561211	4.31584424123565	0.0348428273395535	0.043618856109822	0.754143271549736	4.41346574976994	0.25919116734184	0.461206947775916	0.00065870173717177	7.42435361029238	-0.0275988108415901	-0.103656155473597	0.464609289251697	5.70130396850833	-0.0388325783080431	-0.110254800234462	0.460654972255396	6.6259323621549	-0.204297543244339	-0.282718707545052	0.0422761091403389	5.33550735174939	0.119327248149048	0.162701969214926	0.253978227171022	8.2712478839311	0.0758829587613882	0.164012359633656	0.245297397702723	9.66483132251986	-0.0593055569358005	-0.154780718404655	0.440783648859696	6.8303902658029	0.201368803763554	0.240877496102064	0.0919705943900744	7.98390226317547	0.0319324970747291	0.186082557294081	0.191075765121099	78.0498853639128	0.0087145967858788	0.0807868491985577	0.682786984799659	8.5250274209825	0.312797944039756	0.47847232518821	0.000333417760636628	11.2319292439941	0.476596007049882	0.41905709497411	0.0098349362177121	11.8286818512877	-0.105838929995081	-0.168853722612001	0.251267232219511	170.011362519251	0.0474966211044153	0.337491462674707	0.0473989770911513
Pi4k2b	9.08901047357596	-0.101754019956528	-0.301103949668532	0.0317847534998244	15.6807052049151	-0.141013259841117	-0.108006410692981	0.490573898973482	23.5218565549409	-0.0127346528071869	-0.0574881353736234	0.679674945089939	7.20488194857294	0.0799167285061321	0.223981419915389	0.114097530273905	23.2020800107104	0.0195705875426057	0.149937947286857	0.288714249388438	4.73151017841542	0.257294060558937	-0.0386357975882566	0.796532329290316	5.78875391152075	-0.116407747796634	-0.27651084340283	0.0472164658774249	5.88097101016233	0.00446487201583081	0.0508169514462507	0.723235682724363	4.59708581530508	-0.286746414325	-0.111352456385627	0.431924251605345	6.74081562251146	0.120318763950727	0.114467425290277	0.569682200795924	9.90380092368811	-0.00273206360362981	0.00692624142014521	0.961925271972381	194.447908555084	-0.0224897576963719	-0.25766404580188	0.0679362471801287	11.4850485581694	-0.118985108963439	-0.345109773181261	0.0720804336693542	7.65731225249297	-0.178693941062511	-0.316734172870992	0.022153224160644	9.58257958956902	0.0815269209642093	0.0860560266269432	0.612552606110322	24.1402930380993	-0.389809027790132	-0.257264208268063	0.0775231821113212	14.9819189514006	0.182232141385548	0.483153172934679	0.00328192536622315
Pi4ka	9.26436458294812	0.0419799938831701	0.0366937322354845	0.798232463379469	17.3583432110912	-0.0280813729705857	0.0185700494940385	0.905914114728175	5.31074234465257	-0.227211589047366	-0.106224736706812	0.444574659732754	9.58772470427249	0.110807554748144	0.122351635601271	0.392371904381796	9.2068248951885	0.0360397049902818	0.108894760539163	0.442218724860885	10.2309608155993	0.236741526388402	0.378036309041008	0.00879520013591849	10.0720616597179	-0.373369661833363	-0.177603982261468	0.207802999488755	12.3261614739154	0.070519438324259	0.253525971628766	0.0726366740787535	8.89637146458265	0.170484479660472	0.269607277043119	0.0532530685104734	7.41356300905377	0.0072569820770417	0.049936811978038	0.804633370841441	8.89260188995671	0.284702522349946	0.360687517828023	0.0100764141114882	15.3913826739194	-0.0128070559123848	-0.12715326606511	0.373916653110419	46.0078828174994	-0.0147063494787506	-0.128460962963751	0.514744499227499	7.84543289388706	0.217760346063335	0.361730795459765	0.00841486301610151	8.96693753568737	0.161830336855818	0.283889110155046	0.0886065107832966	12.1461231190169	-0.161246306903955	-0.148660160861275	0.313254827150615	56.5947656453024	0.118354699427524	0.47295735845824	0.00411424150866135
Pi4kb	11.5113396618886	0.0639751442499312	0.1317100759059	0.356892889472294	22.1334668736473	0.037832892378274	0.0345366496490843	0.82597708625929	6.1279653418672	-0.000878473621016877	0.018324054694299	0.895368722296316	6.03620485866504	-0.00474831920217279	-0.0264266297923893	0.853952838310474	8.12494096523568	0.0407313510573716	0.162513192645748	0.249697982251966	9.07731085597923	0.0429920800836128	0.09694840075826	0.516805647776747	8.19623000427278	-0.118196245660058	-0.297527594376172	0.0321838784593898	9.21039931042383	0.137579633011236	0.403031279901124	0.00336411338398792	7.28389624548218	0.00109535518181473	0.044703771318641	0.753001209484583	8.30290647603145	-0.134970096156407	-0.388310996534481	0.0453303167699561	7.16671862506316	0.120388765158335	0.175489970389109	0.222843326853612	13.2948030532431	0.0181730048414846	0.0457065481808615	0.750117485689167	49.1622931524812	0.00308061106337906	0.0544031434226133	0.783352290196963	6.31288648685076	0.223908479166942	0.400301313233704	0.0032770539849068	13.4998990676227	0.0535468234244945	0.0665531688060095	0.695526089792273	10.8414499804196	-0.139570888092314	-0.175492312937415	0.232836884803556	104.861833859708	0.0454074836422658	0.245369014644459	0.155395507080048
Pianp					89.7918773477706	0.0495075794897878	0.235372575373155	0.128662571252937	2.23068492376404	0.840316690130832	0.221118421910812	0.108093609454289	27.776094876005	0.477086557502668	0.544654236153383	3.59678433438747e-05	64.3272728565672	0.0361295463971871	0.300196562569036	0.0305974632947707	40.1410362382918	0.15483413677214	0.513781515772206	0.00022101539651806					-372.941391052009	0.0521958444147255	0.531057188972634	6.09067435250395e-05	64.962309385148	0.058297845312219	0.289213033903282	0.0375698776185456					16.9874922941758	0.299613932850143	0.581855941500934	9.34234386584975e-06									35.9920116246282	0.0573774785637203	0.32450235756501	0.0189231635790273	29.5555922184054	0.206554471041405	0.248309949392103	0.1383693650384	28.8191023317817	0.0481168101979582	0.1137576815448	0.441379749114843
Pias1	10.4045987067409	-0.0742201765658724	-0.367111752217006	0.00805070729830602	14.9458434802025	-0.0605434745005426	-0.0324486424776266	0.836350171401593	3.1606034698971	0.0871410545964689	0.0832043375864446	0.549735480879548	5.26854035502101	0.231789696165911	0.320862402417512	0.0216943315178712	4.82349812470253	-0.0413293783316154	-0.128142718266649	0.365291824994876	5.88714204574723	0.21266986632581	0.479160849715887	0.000655662966023875	4.1553262748575	0.00988499116499846	0.0272078108089172	0.848161848065414	7.91495947134183	0.0692465080933058	0.236937740746088	0.0941193778498395	3.95396165549504	0.179689468084542	0.184163200897637	0.191230330701444	5.90523632449055	0.015898937792427	0.0218276392426411	0.913943768193008	3.30562536682328	-0.0165898466665054	-0.0370888677341684	0.798172774755364	5.98423548219485	0.0210425311535902	0.0779456362094963	0.586667462996995	32.9742013809453	-0.00848029231616365	-0.0694046745653567	0.725637358064633	4.96508588741448	-0.0922061613339521	-0.126133156846257	0.372921369397674	7.78914691429037	0.2686971185066	0.292263680202317	0.0792070032913041	6.81655241801826	-0.509855876420125	-0.318038274378849	0.0276018972879341	48.3762104507752	0.14347235528141	0.358759316883978	0.0343114277535709
Pias2	6.49400241968791	-0.17378131280849	-0.37656277423745	0.00645792557780707	13.0693666490585	0.0276833696970355	0.0517940292787479	0.74151362015091	3.01205261223272	-0.243949193454024	-0.192593126483466	0.162940343020415	5.15523263331258	-0.0735078952111958	-0.0855396435551639	0.550623239408734	6.02900912887896	0.0100484959399695	0.0159376418884538	0.910711416258756	6.43611401578715	0.286202372073593	0.486109897990347	0.000531929221035142	3.69394269639105	-0.203359014010396	-0.233455605786596	0.0957824989319692	5.11367997255042	0.0774577145011581	0.164905764321833	0.247515563635558	5.08898744556311	-0.0490101351319843	-0.0398847927214472	0.778914862999507	5.46506061969176	0.0397672222327648	0.102939463539102	0.609393269551599	4.33900705672424	0.0774334442506525	0.127486400702549	0.377629726753781	5.25094742827833	0.119006854055751	0.129270378150293	0.365947659756698	14.3707039821028	-0.0336062973987026	-0.151981064673692	0.440088532180939	4.59037403347652	0.0992551008171855	0.151006396351333	0.285252488268104	8.4451943852154	0.148710373508882	0.146245676878763	0.387751359796813	9.60130206291505	-0.273183500438623	-0.283090423695943	0.0512122863758975	95.8405135774959	0.0684250451331374	0.207705266308278	0.231195412984314
Pias3	10.2309444061915	-0.0823362599142137	-0.363097417972325	0.0088241539255941	17.4918423700228	0.038354781852853	0.00816422070281465	0.958560861266719	4.49791889020997	0.163484275687687	0.262965756023827	0.0547138671481	5.05701512436052	0.164330038536854	0.233601568559918	0.0989827174322769	7.62746725957	-0.0040408296011909	-0.014893143847996	0.916541613598185	7.40051942502143	0.0841752467077646	0.18120587953004	0.222861334656837	5.09634455092415	-0.0218182051168969	-0.0746462062925517	0.598936104040992	11.3658515152156	0.0242695720812313	0.120400008882069	0.400023378091996	5.50011499117142	0.0147049972628677	0.0461482033303304	0.745284737854747	10.2302670513967	-0.0145380873611352	-0.0497423287117155	0.805379869614007	4.85187893736674	-0.086223073300189	-0.125886182437412	0.383695178054647	15.6735992317799	-0.0495444310004782	-0.248306534860545	0.0789291774681402	25.8064458992022	-0.0220500043078105	-0.164511418996342	0.40284795937402	5.71597376950952	0.323057997370942	0.389844978359115	0.00427860629247806	9.23535378031044	0.487724447006099	0.331972519692552	0.04471426467576	8.75206480474901	-0.0615483710628539	-0.110023955297134	0.456610565139853	26.7227986947447	0.226413877863686	0.594315442232392	0.000166928017781708
Pias4	7.41319619264284	-0.00912992843299845	-0.00756507302678684	0.957981462983261	17.3453350269232	-0.0431046977065804	-0.0282385414402926	0.857347473312777	4.65401286708283	0.0536985876925673	0.069411753178782	0.617964448780068	4.33831910353718	-0.035830112095127	-0.0965968452933731	0.500109754244633	6.75784993324961	-0.0532777210594942	-0.108771897277626	0.442736904975577	5.93247640218831	0.152098228051085	0.242454033924057	0.100584718765072	4.51349175653159	0.0334234392199979	0.0586379854015348	0.67966433347953	6.46173143873859	0.00506084217415786	0.0562504038914471	0.695013815900682	5.96678751778549	0.0291840678130113	0.0772915846640959	0.586011762402309	6.61871774363618	-0.0756414959742528	-0.118456425166977	0.556216679581146	4.22561279575893	-0.0342325938865634	-0.0623138919760851	0.667268902484238	6.40563003544854	0.0152985157826223	0.0715817261358522	0.617664023036159	30.4799116573718	0.00330428763870283	-0.0084805569621481	0.965837369443632	5.18407207045781	-0.178245349808761	-0.322093039146731	0.0198792509787847	10.2477781087456	0.269133980387676	0.206342145459893	0.220466278809165	9.18455193485243	-0.641619177723379	-0.520235253996573	0.000150611123988517	56.4932524265587	0.0843008356353697	0.339059714815445	0.0463143520289222
Pibf1	78.500395233894	-0.0239295328402105	-0.367438828754769	0.00799036312245997	19.6113392928006	-0.000877014459017025	0.0103709050425781	0.947374379734936	10.9184051427347	0.0257921670382597	0.127297427162559	0.358989506720346	14.1347828174006	0.0672877115399706	0.485398575857097	0.000305780148203265	13.1933357338339	0.010755420428663	0.111103945935251	0.432959019289757	21.8339359521642	0.040059505450846	0.406203999340252	0.00461016893112933	19.6243859138337	0.000423020344642498	0.0569708359146183	0.6883008935878	33.1285269623882	0.0242347757223961	0.372718936331172	0.00706910818222556	9.44388047938228	0.0126596902522422	0.0806118108927313	0.56997043233567	9.49891542046412	0.0327084203876864	0.244288520539514	0.219444769343361	12.9460916294555	0.0463372085011929	0.214554613872709	0.134590183566541	26.269764110233	0.0221403369320421	0.291822458978384	0.037725114709867	-78.5747816235691	-0.0115663134269866	-0.298234452450214	0.123200070499687	10.5968322418761	0.0289500639857503	0.203143736047293	0.1486294028566	14.7338152513497	-0.0513347527954538	-0.251749639293233	0.132812729389969	11.7716498305282	-0.0310832744299252	-0.202785204844489	0.166875405275414	-98.652518572761	0.0174493178102756	0.353672227399025	0.0371363185086869
Picalm	8.49285071054313	-0.0767087084280261	-0.276484507581773	0.0495282608616844	17.5048253217595	-0.0440019401080737	-0.0393533507744609	0.80216205884418	3.5421045752851	-0.0206453061509085	-0.11438015487285	0.410189775524869	4.4585978393959	-0.0135301974417309	-0.0228215869998745	0.873701238993505	6.88311433777364	0.00936913472557312	0.0415042910124092	0.770177975627324	3.28802435079172	0.0480514217285435	0.145242214363689	0.330008956607993	4.33551305732986	0.0340695411658433	0.109931373261342	0.437860193796229	9.1400914473582	0.0344262156351004	0.28433165602886	0.0431616133883494	6.11259677975098	0.0179402999543525	0.0793553089883283	0.576017175110632	5.392476212484	-0.109575252660514	-0.191076007871695	0.339721803383475	4.57160141985827	0.00671000071211151	0.0509937455061607	0.72507145499491	10.2259632497179	-0.0388551054864056	-0.264384955389435	0.0608215948947292	143.526590210683	-0.0151409227347326	-0.237095801935475	0.224439434626904	5.42115076375935	0.0457540762365488	0.128656944126422	0.363354799966712	9.81059294412955	0.0284075728757038	0.0811983165602391	0.63282954436575	12.4603420217365	-0.201698056260398	-0.246301805359894	0.0914964640954636	35.2238065127333	0.0236456207504342	0.0756966998377628	0.665607080025686
Pick1	11.1458697921666	0.0133265027771861	0.0935809360513672	0.513647162402851	31.1355730216735	0.0279591289564086	0.17648279188438	0.257597795332964	3.83308058713055	-0.119577520488555	-0.266877197322358	0.0510817295913765	8.4631420152512	-0.0478477057112621	-0.186955746927775	0.18896446262002	6.18259178937321	-0.0190357011702853	-0.0835635099411499	0.555882468247145	7.17475452637252	0.119994998307142	0.321207696272247	0.0277010730622892	5.5140432720667	-0.0861791525714179	-0.38121613964756	0.005298449595871	9.06505714050024	-0.0111215387245542	-0.102126204808966	0.475775277485194	7.30393506943586	0.00568877100223772	0.0520921469616086	0.713798410871886	25.0515203727637	0.0421653556925255	0.328304934991159	0.0945423489474646	6.71319534373528	-0.0854826241235652	-0.421513085097085	0.00229913278349186	5.91770406386261	0.0947975636710008	0.378236328356862	0.00620655738477192	14.9694597711349	-0.101811932179655	-0.531945366135566	0.00357429689531207	9.86385095671688	-0.011217738458515	-0.0254337616043072	0.857956597130249	11.5600206268339	0.14491361272431	0.257332549757194	0.124148143896893	15.1713948418964	-0.0649858629920035	-0.21848612861087	0.13572381588257
Pid1	12.1171744778657	-0.000738390997113314	-0.00357648096693178	0.980128306891878	17.4449628538332	0.0211138551916776	0.060253807914292	0.701114130161298	3.15533286525707	0.00768211066490594	0.0321803781710493	0.81731245632409	5.77094150014327	0.733498459150406	0.548780602652693	3.05153402352524e-05	7.85355271377259	0.0323137211470743	0.144047734093433	0.308289459761524	24.1322375232958	0.116745195473259	0.480432926732237	0.000631243886601859	17.8983545494909	0.0182983188301548	0.0673922957643515	0.635001150967209	5.89524696784762	-0.545325292301233	-0.314236528881844	0.0247242373663375	4.83432882231733	-0.19580568842549	-0.246732053331393	0.0778443127850573	10.3037545165914	0.047946711204671	0.0719388652497557	0.721406351898159	5.15759999985253	0.40030645072982	0.332381516604014	0.0183573173899265	22.3407941665821	-0.0590161988497129	-0.456422789061419	0.000761629151228017	286.130779599614	0.00633658614314858	0.0370472649241315	0.851533666476336	7.30178350976634	0.753702149166369	0.633468603308322	4.64950145179625e-07	11.8752402265316	-0.0494432754258834	-0.101457634914482	0.550169640477418	12.3744226283207	-0.109440654802743	-0.274164972824927	0.0593338914049873	443.022179807362	0.0840076789559733	0.520125845722414	0.00136159951744935
Pidd1	144.713374364521	-0.00128054246488487	-0.0201269037012563	0.888513340209982	23.6586712007563	-0.0841196090148243	-0.150773699393788	0.334501027419443	68.6374761670659	0.0114888437576417	0.183996053868249	0.182907741765353	18.0464081783519	0.0212331710775012	0.200108763981909	0.159154605665233	-207.644659148627	-0.00300164095229105	-0.0710608423443436	0.616649805826104	15.1588544040726	0.0997116721919006	0.307839943651265	0.0352884180531496	21.4460411465201	-0.00531408451322854	-0.057692564316624	0.684557108677163	71.2639059500013	0.00813984784904165	0.0928897667774438	0.516775405162222	28.2223562136804	0.00439324407970593	0.0600748518034761	0.672253255425932	6.60958558871963	-0.0258261566427724	-0.015507802302031	0.93880466992394	25.8828662119863	0.0981918547024399	0.57982244211478	1.02089593901355e-05									22.9276918664193	0.0511827445980796	0.230330629194779	0.100438225046918	43.3647227718552	0.0652139103946228	0.193669762134921	0.250750568721288	18.7039435948722	-0.166233373152788	-0.287040462921364	0.0479176253134171
Piezo1	11.8226211264797	0.0366799852448407	0.0960244497941238	0.502664862194011	23.8145597392335	-0.0897136068584165	-0.0337257897441573	0.830002014740178	62.3494464058057	0.0271622129483843	0.321761538094797	0.017663198421234	6.37108216505492	0.119256939519118	0.16813641405258	0.238244824344097	12.4344966749681	-0.00735955844681214	-0.0389595876071731	0.783918431907793	54.0995865602101	0.0903344861935119	0.440301269808934	0.00195375820114364	9.44118776911196	0.075862606827094	0.220802557814716	0.115716851910301	120.9653263965	0.0199212700857244	0.376773949080702	0.00642572566161441	9.27201606693803	0.0877216892688606	0.166675597975638	0.237610596655362	8.36971106352527	-0.133567988707909	-0.471066287552351	0.0131333266814734	7.5181681887483	0.162799213950149	0.200086877699273	0.163566329462535	31.6010419726584	-0.0574420672315297	-0.646253890839312	3.02106232097731e-07	-101.869887037281	-0.00250074114190278	-0.0339664640050154	0.863761146342647	9.07098032798035	0.28111650308106	0.40109425561037	0.00321033211078656	13.353900797445	0.0459134709693339	0.0290739682614746	0.86436840591253	12.4860489721464	-0.05888671004408	-0.163877235034346	0.265712094654295
Piezo2					65.1232042289909	-0.00126788245179034	-0.0290772483767046	0.853156297832539	116.20182184144	0.0204718254862378	0.120757243129416	0.384406239302989	130.106067108643	0.0113305248632222	0.121598113935679	0.395315884155135	-1220.18069348146	0.0142065926272519	0.190386084547112	0.176400066231944	-95.4342789424137	0.0250612634768142	0.297567230101059	0.0422188076137777	129.627347977345	-0.00177324463725625	-0.00243030591897173	0.98635749379418	-59.5829589592734	0.0118842797755255	0.358066186264758	0.00988368871468267	13.1570556665294	-0.0639606009910329	-0.145220901636059	0.304324308260245	172.132966028783	0.0538923684544427	0.453216604907149	0.0175904216387362	14.232324982741	0.0123657053968658	0.0668740436456996	0.644491727898308	-66.4659274458184	0.00193485272410346	-0.0597131171188757	0.677236696735592					75.931097653062	0.0158604901146732	0.0123844213130136	0.930562062027427	72.2853604441884	-0.0562465400551111	-0.264760493203172	0.113283107502693	-299.997559389231	0.00877940232536017	0.152254490707375	0.301565158566238
Pif1					19.9480696431855	-0.0808849372499457	-0.15554416226615	0.319252818320665	-362.337612793104	0.0061204257685189	0.0731939153968614	0.59889915101529									35.9209868874253	0.0558319308408734	0.0929851823643912	0.534166918104074									-884.28832514734	0.0210846506730743	0.28622439613069	0.0396789654174514	8.36442593253862	-0.223339628113065	-0.241835662586941	0.224254291421945	-407.76663009686	0.0316100592663164	0.351847680818947	0.0122208467763921									1219.19722865713	0.00844472602894366	0.0337397652254995	0.812304556946727	42.1098949016488	0.0335022397349246	0.181421009238995	0.282547867346878	36.5711932138362	-0.208649141800675	-0.365799501828383	0.0105633413612963
Pifo									35.8545453300232	0.0123755625768575	0.0357687801173511	0.797350440909143																					9.75484854891029	0.203325978093968	0.220253689274396	0.116648131826845
Piga	510.793294697372	-0.0258500259884471	-0.345387222201169	0.0130528603464898	24.6577513860388	-0.0402852210098798	-0.0876067024475219	0.57641880477459	8.74269179006674	-0.0114535332472591	-0.0655445563506917	0.637720031361138	22.8552105051394	0.0119993982639454	0.122117876164801	0.393283812001685	53.1213948309694	-0.00411089213203545	-0.0795400408174307	0.575126340190771	7.82075238850275	0.0178761194398561	0.0658191723810014	0.660255777980897	8.47650473149057	-0.148808600722506	-0.481399019734673	0.00030273091651415	28.9005455578118	-0.00480380596113234	-0.0149169559387322	0.917254161906464	16.2224769566594	-0.0196863414842387	-0.094761762066199	0.50398569103707	7.54934914329917	0.0407107234729813	0.125727280888268	0.532054857424525	18.0200763676121	0.016083096010853	0.0809574883523563	0.576232994925821	742.281989885407	-0.00964884989891842	-0.0765337097642785	0.593483983664931	134.814208007493	0.00132853256425881	-0.0984967697031803	0.618026754550625	18.443750442242	-0.00787466202921439	-0.0674016568233516	0.634954039609967	14.4987269631653	0.08155134168759	0.233957792125518	0.163409779160777	25.5823935582909	-0.161202616886575	-0.352562971359007	0.0139819189388863	-622.666996599946	0.016213059342707	0.334996216237326	0.0491666131087425
Pigb	36.2845895189286	-0.00146854352234259	-0.0138957001408039	0.922901421389788	24.7463367013607	0.0040379875412152	0.0483339549057576	0.758244128508695	6.8539543951943	-0.0384312529047382	-0.231188965153928	0.0925679211714411	17.1499826168753	0.0491388011172117	0.396411600861228	0.00397966432493766	21.2890645832558	-0.00240657705011131	-0.0634653906287882	0.654888509948285	25.4861449582782	0.0376841274233284	0.284707451503143	0.0524223949953397	9.2024070967614	-0.010786979300056	-0.0545683012866441	0.700816453215878	14.5173840200026	-2.55097915255731e-05	0.041573471148251	0.772077239127207	9.8777475425667	0.0202699694621034	0.116095425108392	0.412443132865422	11.7644848009925	-0.00472467914628923	0.0108247591727813	0.957264235738831	13.6446581097902	0.0304324340698558	0.220539213106615	0.123798645472478	53.9063082240757	0.00467187749107266	0.0678286163923925	0.636263247593704	37.3253668848597	-0.0321637063595188	-0.496781029207617	0.00716249118375402	12.8037367322099	0.0159286996388211	0.137045517616135	0.332641472008636	14.517759323504	0.0404357421518742	0.190795540833071	0.257987827836923	17.7022955461209	-0.0228012330442178	-0.169259946948177	0.250111977816492	-113.922846719938	0.0234850624493411	0.441189153229437	0.00797873284510495
Pigc	8.34154904658987	-0.0915519377836151	-0.403580242556752	0.00331705735984156	15.8632580634102	-0.0920714935803666	-0.122777672045409	0.432830540400159	4.89837179025181	-0.0961122491050292	-0.266383452798198	0.051529110622904	4.35878459699345	0.0337966239074179	0.0914137469826965	0.523487765859631	7.23147235885274	-0.0737198115318573	-0.347381537623696	0.0116282389317367	5.23372357793412	-0.0456090890125274	-0.101479702559849	0.497308077323262	6.76266518275222	-0.144296876444128	-0.465850328600739	0.000500722706922085	8.16861921527942	-0.0553750887477516	-0.259803774516844	0.0656026278161734	6.28188934329305	-0.109162222377076	-0.224393836367217	0.109762666227064	6.96169874778959	-0.0595665065911184	-0.224384577957499	0.260509413344487	4.36479753536618	-0.00115344707821025	0.000954555896713203	0.99475075039458	7.93309838062671	-0.100738824100291	-0.372117918214604	0.00716908406974983	44.3654525333581	-0.0156489559854889	-0.126483690805382	0.52128993281625	4.12331868428685	0.0628834636119458	0.158439030610803	0.261926041875403	8.98666675698485	0.0636216707713971	0.0704388848491561	0.67867466949221	11.000043993399	-0.182509919108083	-0.313966821305379	0.0297676489767943	42.1884843940559	0.124167279134269	0.530865191736176	0.00103472698076041
Pigf	18.1845336940796	-0.0146409072618012	-0.106918945353029	0.455202944008573	20.5743667550507	-0.0102055242641406	0.0445969380115599	0.776436779544101	5.41822493155555	-0.0773302295689005	-0.123362070214274	0.374157865704465	11.9397668660279	0.0694259204353558	0.190565630746144	0.180412934331247	23.4085603183381	-0.00478813966947084	-0.0394977865538754	0.781006749265495	4.70513060390472	0.143634577838829	0.153499158784597	0.30295320771864	5.23804818173422	-0.0871420107258112	-0.158082754322935	0.263014105351142	19.4545780674382	-0.0774328648407673	-0.262991603516234	0.0622451580398639	7.6096425533168	-0.0872563582856234	-0.208885312136956	0.137245839486427	12.4096959022402	0.0240318895986029	0.0285982843294029	0.887397493659396	10.8274628932815	0.135159822873023	0.190160702008321	0.185923129765832	49.7602265636074	0.0315179735926475	0.0809640357773596	0.572214440072546	24.5782392115397	-0.00162119017650969	0.00549720624795356	0.977851649279923	10.5250013698861	0.145960811252513	0.284671893088965	0.0408124424614772	8.23394887330831	0.154624226212014	0.200316286996167	0.234537903840107	11.276002170943	-0.123726221217949	-0.199726504026406	0.173504471880813
Pigg	9.39900983303384	-0.0663684806751158	-0.152439970381857	0.285562446637416	19.5068473375424	0.0520992642511138	0.157756045019595	0.312333918956636	5.74184758718977	-0.0552408452136806	-0.098994632689937	0.476347394188744	5.75446728882526	0.106207185733722	0.267283920785957	0.0579435295942302	6.1995229679798	0.0540431922427072	0.167962788415404	0.233955209699088	7.06599243240212	0.0601024538403495	0.0741815414491398	0.620210288507565	5.45510380343295	-0.198718009704389	-0.226816229331728	0.105880987485258	7.88234800374611	0.0281487265189553	0.108604086632548	0.448086755958435	6.52928248874476	0.061875927549048	0.104150125454223	0.462472230972453	15.2237327986523	0.00511067611957935	0.0233093238078425	0.908125701991113	7.60275351937078	0.0840065480229662	0.191172637974951	0.183548708194882	16.0740718795186	0.000619717860304453	0.0428364806947324	0.765346972923092	75.1181783834892	0.0223001433751953	0.250547677715457	0.198458469053827	7.73958964262064	0.0827541069453437	0.191726374809362	0.173317813849415	11.0190935277054	0.277635768204633	0.281271593170532	0.0917141023788942	15.5400658801866	-0.0321393541439772	-0.133138393802968	0.366992807849324	10815.2314420028	0.0392512305031035	0.455678327998253	0.00594369822188005
Pigh	12.37741667925	-0.0722878884236345	-0.272595741344908	0.0529551005351824	28.2585327935448	-0.0552426016770944	-0.0884515904568438	0.572732409348384	6.94653779246433	-0.00110330019264868	-0.00846945913913577	0.951532565118862	8.59209346583588	0.151697463553047	0.449240095756611	0.000943431527925451	18.1599631765031	-0.0035255570465363	-0.0870536743033107	0.539440237795824	8.69350975568819	0.0457931241829493	0.136915634001631	0.358774561701467	6.5366977650148	-0.0399416563015879	-0.165449193541705	0.241129571821856	29.9130977485063	-0.0310003631226025	-0.167829302066799	0.239115757288191	7.18670835404803	0.0675774986940351	0.23284220393914	0.096682901888982	16.3317542786214	-0.0885803082833533	-0.315636282167312	0.108759540993443	4.82753176534789	-0.0471773255462396	-0.170311941067523	0.237011222388528	89.849962091203	0.00495560276715447	0.0915608625700805	0.522816802446074	-445.565382826557	-0.00796087643703173	-0.139019364945808	0.48048657564091	10.1452222257063	-0.0189687155370621	-0.0314731407698177	0.82470798002352	13.3661741156274	0.15379524947489	0.300882631518736	0.0703622244566099	13.5525032233698	-0.110737909414198	-0.262485492269751	0.0714878632732695	-248.250537786042	0.0127521549205751	0.209741881096027	0.226550548981266
Pigk	8.43139446003152	-0.00207827144285124	-0.0091681231605733	0.949088367528871	20.0582158684853	0.0129203418509667	0.0354205137914312	0.821594794952833	3.352279764108	-0.0150705752551638	-0.0209799102319194	0.880307571303931	3.85176990541587	0.117979565580916	0.298013757926477	0.0336696053018111	6.29675276306436	0.00375609255200782	0.0316616156361076	0.823674944177711	8.1265612779386	0.0847896521679274	0.382350860640245	0.0079946559005402	4.11113935015688	-0.0340088603319725	-0.143447942688319	0.310329417529777	5.90062834850084	0.0424492014839634	0.209744840458226	0.139613657049205	5.51624484027322	0.00930164983383458	0.0423898171049544	0.765412586680774	11.6974450124709	0.0854177698515906	0.262069123428555	0.186656570460705	5.78563372334703	0.206794800961813	0.373728615970766	0.00750739018206899	7.22509148958552	0.0233862458780613	0.128601806163476	0.368453053044327	246.882480388208	-0.00512084059029817	-0.0233522597895514	0.906106807064017	5.00962754912949	0.170882624822242	0.38605942332888	0.00470256588465368	10.7879187314788	0.0189121690018294	0.0230582952272691	0.892246623762603	9.7144165650343	-0.103480329953739	-0.23122865376834	0.113812942916552	58.0986079969742	0.0643989622394731	0.457145525689038	0.00576505134096509
Pigl	10.5277451064576	-0.0228793710597015	-0.0236774461354201	0.869005478369764	14.369669910986	0.0437803775737382	0.112554880195177	0.472380468412437	5.26087758826232	0.0374937651232756	0.100568044259362	0.469331968636882	6.12439223993542	-0.128508881570334	-0.148529191289768	0.298248014933587	10.9170210090102	-0.00398400202519204	-0.00927417618159901	0.947972815789253	8.37544872902173	0.191023246659291	0.220603292180521	0.136202790758424	6.64942045177968	-0.160977060806283	-0.307053929714267	0.0268176094341012	13.7974471722792	-0.031291991920904	-0.112285652233096	0.432755003895685	6.00038239211444	0.0378498478524485	0.132436380962296	0.349310089859301	12.2705312234162	0.195264832415839	0.406703212230358	0.0352676714622691	5.76509706378135	0.0647487310805885	0.0848077723463122	0.558164246934798	13.751850592954	0.00427048858617686	0.00212365715316928	0.988199741275565	90.8271965504622	-0.00612492540500265	-0.0418711773175883	0.832456202011376	6.07882425504255	0.115376521611748	0.125816927337237	0.37413062600212	11.25440879775	0.14172775030424	0.256229240062694	0.125826105199635	10.9719506510406	-0.0535714245651088	-0.106429344364382	0.471539652986902	38.4021171972707	0.126583188715491	0.580699048739099	0.000254887153670867
Pigm	13.3953709249596	-0.0347910515769597	-0.301716071743213	0.0314219934031402	20.8919267212978	-0.0274146015418739	-0.082284124295055	0.599886033277421	9.6870450695698	-0.00259522672156311	-0.0209774880992766	0.880321288722486	7.8356762779166	0.0235080955104224	0.118301756012682	0.408345881749513	17.2548010552326	-0.012027571620269	-0.138472665300687	0.327583027672849	6.99946920704032	-0.00844150716881146	-0.0503899905034351	0.736593490938666	10.0022030634904	-0.0260205074827932	-0.187488064526068	0.183199652772551	22.3851762770758	-0.0142792403149472	-0.157069548332223	0.271008879848543	9.49673548496036	-0.0152958961121374	-0.0809254548645811	0.568465655032621	8.1817047976633	0.095728180162271	0.49427065024881	0.00877764790838033	6.32724065985298	0.00529811327818805	0.0476234217434124	0.742595986413736	42.5182158659533	-0.0164205533573926	-0.175245096675673	0.218689845141823	178.090472376485	-0.0314899057205521	-0.329828275326611	0.0865183952690591	6.87044056828852	0.0902607640239394	0.449382430336865	0.000831861922882553	14.2696948658881	0.0881347745504226	0.26273140210264	0.116177255615552	12.6235264460554	-0.0813601401121133	-0.290439459957582	0.0452223728720648	-139.240528820956	0.0187368528936987	0.307211934127094	0.0726253501384139
Pign	36.3680259422644	-0.0187566646933293	-0.267859272614193	0.057385583657191	15.0773536003349	0.0298139697851353	0.128119149252994	0.412923708992528	11.6508869041758	0.00891913976805398	0.0575032755724565	0.679595139329705	13.3636219531276	0.0180931478718261	0.132837184946611	0.352756307682244	26.7073495702381	0.0174165132378404	0.148038084567602	0.294937313799214	12.2690109789377	0.0378696563428369	0.292492196032877	0.046032303787524	13.5684217339502	-0.00383486317616199	0.009171450359814	0.948548317639482	27.0404557619304	0.0181623540582336	0.215676600094819	0.128509309742678	8.6041719358548	0.0293057229290355	0.178991819743417	0.204214926740305	9.32556248801131	0.156734907413001	0.549861500390166	0.00296632821110346	17.8201646516212	0.0827209695952099	0.30310375288509	0.0323810891699377	133.471747602712	0.0112752627550577	0.224705989975137	0.112901171761816	-137.951436311802	-0.0109446372651188	-0.154272177500371	0.43314400014955	9.64047011195361	0.00925987743313555	0.0726397414874194	0.608821669512503	14.2113491767209	0.00689849620008943	0.0514155495033535	0.762488786998365	14.1124665830469	-0.0537244672945885	-0.276000059025524	0.0575847962222519	74.9718325319268	0.101424592691494	0.621140806829223	6.84141389676954e-05
Pigo	9.18932825383554	-0.155472112984935	-0.28400943966153	0.0434091438509617	22.9890273622232	0.0454481183722995	0.0562586293438021	0.720099560379743	4.87441442788955	-0.107342687333887	-0.217656442344606	0.113869593805125	7.21011046730995	-0.0793129840981013	-0.211429599175929	0.13638948270284	5.58081302565732	-0.114749991188291	-0.316976024481954	0.0220460666401268	4.37659824457101	-0.115471361328454	-0.148226446683237	0.320061133014567	5.25349673540633	-0.248331709314322	-0.405425133363062	0.00286665853037568	8.45155408354428	-0.101246756198843	-0.328119918319338	0.0187410295099689	7.9611602849861	-0.0492460714294778	-0.0986940914917546	0.486369353819956	10.2441542668544	-0.170994281918473	-0.337138953901211	0.0854887959192089	7.43553471587859	-0.148456286580573	-0.358316434849453	0.0106170701107289	11.965153975304	-0.0250434766304504	-0.122684810066732	0.391074323190723	20.9838051754687	0.0187553618419731	0.0971791605158589	0.622757301727894	7.37465199238179	-0.0158981427179385	-0.0652273858630614	0.64593464757919	12.1420605403239	0.189203213010857	0.289644353400166	0.082059504385414	7.95706206964348	-0.173462315559449	-0.282539576911698	0.0516859667355464	190.353567753086	0.0810809530160901	0.366225958809727	0.0304844591746338
Pigp	4.85191541689275	0.0785416968103538	0.204633559521585	0.149742993286071	16.3591940362929	0.183385738137179	0.275794200848481	0.0734363285629964	4.59808299664138	0.0835675794195444	0.108112059224503	0.436478492643245	3.55831727990364	0.277440287186096	0.375292937795426	0.00665453137482919	3.35676231166491	-0.0665794459266325	-0.0958524702989663	0.499066975255873	5.17959404518012	0.116856377648356	0.162189157824475	0.276064389765877	5.05451654026965	-0.01172221295075	-0.0185688767773666	0.896045666379056	9.2634911210471	0.0591353792901879	0.173532882299451	0.223294389584128	6.10421861844329	0.0677723129863024	0.109414508254754	0.440030397068479	13.6040729787581	0.235009792781512	0.599589275117381	0.000948397231301708	4.41078863756325	0.352320579653832	0.395157720977435	0.00450985781563821	2.88988162865993	0.368240827913605	0.392358204807367	0.00440367537547178	56.3983401118176	-0.00992292684874585	-0.071895314001535	0.716186261383335	4.60747330548974	0.439727033929641	0.471122521859104	0.000423305543353024	7.58240541043609	0.357395085226412	0.304114866828731	0.0672525996664312	12.5171854199645	-0.0216615653087794	-0.0553165146685925	0.708829926195227	87.4665204949339	0.0259379202336845	0.167644715961892	0.335740409269555
Pigq	4.13855000574791	0.417549371453847	0.255175461711992	0.0707330258517786	14.8673791217427	-0.287013004773294	-0.0852441391469042	0.586783851198476	2.61137041981708	-0.414069560656067	-0.325375213614862	0.0163596683120733	2.63914024915328	-0.243497243290968	-0.237171938270863	0.0937850763556707	4.06391453389203	-0.0702868491600972	-0.152329090543473	0.281004828512533	3.66717781732839	0.232041725974733	0.23434943716642	0.11284713511848	2.70398853408183	-1.19195089792768	-0.56969934733856	1.04324784862442e-05	3.42267805353509	0.0546600078499588	0.150746953438475	0.291010094810871	4.38168346341513	-0.122218997724493	-0.101280202765197	0.474962403926493	4.71576591204828	-0.586274799419466	-0.159150413018672	0.427829119688612	3.90541030071122	-0.247496247817178	-0.199821967419663	0.164136265061259	6.36790135625002	-0.165772866807591	-0.503995551473415	0.00016289079597656	15.6763780067741	-0.038048318624219	-0.100934327190767	0.609314589942402	3.21484315658581	0.0360472538916799	0.0455894277516659	0.748266947778658	10.43468177001	0.376419102638593	0.225729265793717	0.179160529947383	13.6843704162042	-1.28963669308763	-0.273061466807792	0.0604060446539288	14.1576331181178	0.0817965831174398	0.206426541883789	0.234144515301333
Pigr					179.017081728505	0.0217209820506206	0.0780447469425033	0.618869602337021													2.71149179063095	7.17846131683526	0.116999854788868	0.433505479864281	15.8587131217566	3.64853598438436	0.721835241099036	1.55529136221343e-09	4.96619820595335	13.3352138695326	0.554944439889832	2.37738135004339e-05	11.5826152515431	-0.93628995292181	0.0761820848752487	0.591417090821172	-297.600564626082	0.0274678144699729	0.38556195892557	0.0470119159024173	145.310369995134	-0.357163230506662	0.0135417761935344	0.925635740878027					103.352220641418	0.0805194655617874	0.384387269979736	0.0434251156395058	112.728250378239	0.116557320420447	0.508745340560187	0.000117621377436038	135.94846975002	-0.0433320282748125	-0.156204748561336	0.355887732841709	124.300436097755	-0.000319161565968168	-0.0674011590906264	0.648981194283924
Pigs	4.74481819447404	0.0685838304581432	0.0636328618358513	0.657321868341287	14.6442861593225	0.0813179342516526	0.000884272027104976	0.995509778193864	2.60845302566938	-0.462666701218349	-0.169012083017779	0.221809294122404	3.91536776954404	1.86396835486834	0.555533534683036	2.32072792838411e-05	4.25498167915437	-0.184099840342077	-0.129913683069175	0.358647111630477	2.76092963707315	0.0605620136885376	0.025481219394764	0.864999164334773	3.31892519689925	-0.162482089641047	-0.113943787906639	0.421217360466665	3.95546749491598	-0.191147528698952	-0.190350976231791	0.18091350763453	4.21513729472765	0.64808266609219	0.294675347668379	0.0339541699586289	6.73097505822309	-0.0164439728491394	-0.0272932461026938	0.892505940087385	3.26546775997838	0.654899848443448	0.251168891149681	0.0785033157177461	4.55235041236323	-0.116745691123557	-0.187330876903303	0.188062565598657	20.5984351124303	0.0338734658395465	0.0904019951435258	0.647317776560147	3.80072791776212	0.868874946152078	0.316035946663813	0.0224650553732081	9.05476308186086	0.461565310505219	0.166036162593964	0.32603413918614	5.92182083898013	-1.03146679064064	-0.248210554083245	0.0889321219059795	22.2553718536499	0.440491977381279	0.478818309594959	0.00361597145338126
Pigt	16.5338365608648	0.0265611614855833	0.148256792725263	0.299144982310593	22.3164820844291	-0.0690388530371098	-0.0657217598190509	0.67542055695893	5.95979733832537	-0.0138414736451919	-0.0152506328496417	0.91284333063207	6.02061965437975	0.0585533884601569	0.161008543411483	0.259020878142205	12.5723393791933	-0.072302729222701	-0.33878029313801	0.0140211488928505	4.93408064552936	0.0405882685341445	0.0462254453513945	0.757673642158566	7.13705459300298	-0.0788339758245927	-0.14636659772679	0.300483843227073	8.29099187533914	0.0060014259867466	0.0935559550470793	0.513760060216643	8.76028206471718	0.0410742693448816	0.138428115239217	0.327740196948565	9.81381694923593	0.0143400386481027	0.0270366223132753	0.893510968355455	8.94641821202512	0.133393096949543	0.330517996260814	0.0190623360285418	10.8695814581502	0.00382021725708512	0.0372350952761323	0.79531935757798	49.4938238144134	-0.014378201812545	-0.0590496376561031	0.76533989899482	11.5216417031414	0.262903783229037	0.517382838887867	8.57869533582773e-05	14.713323261697	0.086342858239018	0.124618280827585	0.462413712218432	11.5670922246392	-0.0859171688654961	-0.23310521278267	0.110828074708653	583.880938445842	0.0388771654731228	0.270490154724839	0.116047464268305
Pigu	13.6335685025253	0.0125687062868614	0.138501595840549	0.332415391947785	22.2273665865547	0.0130496828367307	0.0866741704003549	0.580500071873755	5.75104632871049	-0.00443890894415063	-0.0455737997312545	0.743492770583128	9.45057200193995	0.0562454709316982	0.258194286400545	0.0673518845739396	8.78508170669276	-0.00254466383428154	-0.0433697370218865	0.760149248456133	9.74631361530698	0.0217755865318164	0.116583676886204	0.4351542949323	7.80607946095804	-0.00909656079236217	-0.060236076285991	0.671423598477496	11.3903023024144	0.0114899839138463	0.139566309669852	0.328675676284306	7.7499898599666	0.0257906104923828	0.170002571521501	0.228242072097714	11.1494811345791	0.0129129071422799	0.148814457795532	0.458806895385408	7.60633926690108	0.0435738564061875	0.24754565493058	0.0830550434961346	9.40413091181613	-0.0392440221541126	-0.342983736718567	0.0137428418594457	-106.460076222808	-0.00223318716764957	-0.04951745525238	0.802410333856378	8.58498537079697	0.0714491735072628	0.368342574147249	0.00721462062954163	7.92521424253115	0.0580709692375287	0.267538071647179	0.109409871185135	14.8079849860727	-0.0470029071632872	-0.208264485188214	0.155463810419078
Pigv	13.4771842636912	-0.023403156724081	-0.119864425148641	0.402138265815009	20.1940817316796	0.013672937737526	0.0479902889471289	0.759911965977231	6.63007391399185	0.0381076275128728	0.178743013954265	0.195943091559014	7.49905801203904	0.0471408987968234	0.14795252778791	0.300148941013948	6.3843781023493	-0.0211678087957461	-0.07485512581468	0.597910856281017	8.15925820371898	0.0236222888720531	0.0696053940336775	0.641999129992941	5.06819081405296	-0.0369991731929508	-0.113613055808514	0.422575414100439	10.0437760933259	0.0441299399920255	0.206205548561064	0.146571508638019	5.36226017808875	-0.0138622638707276	-0.0133366402254543	0.925237722899904	7.38341323211745	-0.00777198333898483	-0.0185627159508139	0.926778875581208	6.48462819907381	-0.0157667363083884	-0.0467369342019352	0.747227377481196	9.60970871293063	-0.012953163294198	-0.0805571925656015	0.574152939044475	40.5042181776301	-0.00465982252665717	0.0158608860551234	0.936152716380881	9.44040748040483	-0.0689364359283912	-0.120942961446928	0.393064688769817	9.4162732913803	0.15456900375344	0.205118980465525	0.223274664739864	11.0662949650904	-0.349155424451983	-0.298795811417405	0.0391184050567592	49.420055025058	0.0785971296049473	0.249716039430981	0.147974923413338
Pigw	89.336239950155	0.00463814990825533	0.0320247424565691	0.823465645677458					77.1403810867153	-0.0314165129625389	-0.269302340668152	0.048929927551035	46.4484120567511	-0.00615768088444357	-0.0743723977263246	0.603985861789419					112.993153627448	0.0319183653109844	0.278365211661305	0.058142193025121	64.0206432559489	0.00323087794836006	0.040947690454558	0.773177602201875	185.702845420292	-0.0084279564753269	-0.161730050617653	0.256864231209545	115.1820343556	0.0387301727985781	0.344842891567824	0.0122949184324801	89.2443972708842	-0.028683911334345	-0.125885358329957	0.531535150343577	54.0280764333392	0.00102003717860635	-0.0282428192561363	0.845632124687171	1621.80083320689	-0.00333713597585005	0.0223001658625438	0.876564195877514					63.6912970304881	0.00696876717576983	-0.0476719969619155	0.737171088392185	81.5418766803235	0.020439431987549	0.126466538710194	0.455748805452239	64.6390348087257	-0.0207422858998883	-0.208576905782704	0.154830851564202
Pigx	9.47571509996269	-0.115294453220858	-0.351561131090611	0.0114150238522008	16.4261182060591	-0.0995716585065927	-0.111764589997314	0.475515627387225	5.28718876418988	-0.0647186428940348	-0.163985994674875	0.236060609322195	5.22976079743817	0.0457504120173629	0.14513892713784	0.309535757150968	7.56056710592376	-0.0577406750431634	-0.219636626401534	0.117701922351367	5.67093877732877	-0.00353115147267023	-0.0145110393375867	0.92287818261785	4.66204523556484	-0.0651177590265178	-0.136531543335259	0.334475138478429	7.75075468712271	-0.0847292794504201	-0.251372447044844	0.0751829206204399	6.47076963211304	0.10336466948984	0.251600099927213	0.0719749498534021	6.78324272905125	-0.0961515081112241	-0.131648327232354	0.512754967225841	5.17718270161628	0.135754301831514	0.385510676456758	0.00569611297459174	11.5345634213174	-0.0123567762639106	-0.0845582116260602	0.555221473963489	95.5004608848712	0.0025698213580758	0.0274546000052958	0.889704231290359	6.41231152859587	-0.0194165476605119	-0.0263199883128827	0.853060881846304	9.12850117259229	0.107216348725543	0.152449560175676	0.367711842346655	11.0447616780621	-0.318543779585933	-0.358185136977645	0.0124292408292957	108.039059934001	0.000262956033485769	0.0706740094837645	0.686629369617194
Pigyl	6.16932416246122	-0.165976070925317	-0.16235760085658	0.254998278467144	19.8362290536958	-0.20990478816298	-0.164136409420828	0.292913161932853	4.88881173616128	-0.0757172555459792	-0.0603436857382976	0.664685512740436	4.69214802996161	-0.140223295658297	-0.117363858416747	0.412098028663968	6.70901845883959	-0.138523500551875	-0.12736331896383	0.368239617992959	7.04041657516258	0.0811758482638411	0.0580428038763118	0.698361406346322	6.66242612661098	0.313735503400386	0.233433918125454	0.0958142225206853	6.53623015072994	-0.0201194681082876	-0.00763330617773205	0.957602821227826	7.97808533226114	-0.200515633838593	-0.14723427525968	0.297596253573557	9.72633298254788	-0.228145766326327	-0.257311046060981	0.19507621394533	5.77473725369087	-0.143415720852209	-0.121073920668819	0.402280359608768	6.01636589784024	-0.133160803949233	-0.171251544403309	0.229533244753935	21.0212195752456	-0.0417002299626344	-0.188344014847862	0.337149956470769	5.20851496239298	0.413716464628618	0.292266947769607	0.0355111400159646	11.2474044767284	0.196961199071021	0.112496177561999	0.507387984691516	13.0342834327388	-0.203539599780069	-0.246552002508322	0.0911570970213755
Pigz	-443.975973932566	0.000153981914835221	-0.0322157181561674	0.822429870330797	53.3836377322429	0.041880359513672	0.189254534941595	0.224184348824049	6.87840830505047	0.153557462703808	0.187877770140365	0.173684595694924	21.181835198998	0.514482364060505	0.619001524108284	1.28620968133829e-06	25.7828694900897	0.0733459068109911	0.348441562778865	0.0113592059701416					51.564423043035	0.107454311362445	0.484146631684505	0.000276278646320949					26.8329468044485	0.107393069861662	0.521388834325268	7.38904116809579e-05	115.051892291688	0.0842400686803617	0.403745978230049	0.0367522498466674	19.3818835801254	0.216676964420585	0.507259334197477	0.000170172668318236									20.9563885150286	0.00268901316392379	0.0688413846928543	0.627725484918793	63.6121369992623	-0.111487220924523	-0.35354335547257	0.0318272267539497	17.3135773630325	0.0354275457862136	0.0950622119936474	0.520413881635212
Pih1d1	5.13115138798439	-0.0353420034064163	-0.0795267313452799	0.579076243458537	17.7387361538476	0.0023753220642659	0.0437171098935286	0.780737612837275	5.45986449612345	-0.129021973624943	-0.268962990728612	0.0492265071998206	4.40021933979776	0.101270999088766	0.184788429809558	0.194235717400521	5.45936219317038	-0.0214077890076946	-0.0591456359133613	0.677042495885234	3.62106652750962	0.104736530085316	0.178618431378979	0.229649829635212	4.45771350191481	0.0707131088356692	0.115995887090187	0.412846709320543	3.98011388578341	0.163733082840412	0.299754150790294	0.0325969862963311	5.91967854477262	-0.0908127226393508	-0.109240313003959	0.440763150707446	6.98779230941844	-0.303781518565615	-0.334906478752913	0.0877120037098216	6.11827708745253	0.206525284440172	0.301062708802651	0.0336237111860721	4.37164534226743	-0.0960938178343363	-0.245812012655938	0.0820845161975889	30.4513759442781	-0.0180603184550325	-0.155314430807753	0.430004712249409	5.53803565201467	-0.00521335378383456	0.0122795993636969	0.931148363133419	11.9795327215896	0.137440475291316	0.135386050626566	0.424322644176705	9.4395144008499	-0.375251601536742	-0.288090587035928	0.0470713414992499	99.7126394266028	0.0428577886972047	0.32378800489755	0.0577672540235251
Pih1d2	-166.674945748107	0.00610857312539883	0.0606726363463838	0.672340820512134	167.239231284548	0.0372877760487333	0.221463337505794	0.153513231246789	28.3232063134503	0.00517831802188031	0.0209768712995126	0.880324781889569	97.9694129636408	0.0126894158234726	0.0545329228509962	0.703892527238527									31.4917990915117	-0.0202479280661037	-0.117820658544949	0.405484283569789					16.5086663556648	0.165837239586164	0.488189457202733	0.000241161317419838	1194.33903622871	0.0510286780335281	0.335369727071892	0.0872471191797232	45.1635173850619	0.0284712027336235	0.210123823392598	0.143022680787196									73.356289614929	0.0271671252738844	0.223273604368287	0.111594203723475	77.2685838108176	-0.0302415328357583	-0.244398843414144	0.144893540296153
Pik3ap1					17.7089667583849	0.167546162070302	0.111942575895236	0.47480858252019	33.4465979868924	0.0560867499118914	0.34578537138873	0.0104349158107169	18.2999946641431	0.483753293674713	0.68254543888911	3.45615759564213e-08	40.8701075219383	0.0266979204542688	0.185550122749352	0.187850445331979	34.9281538203486	0.0448550031513755	0.200660618692292	0.17624151991637	46.0295867449038	0.0901364720513915	0.686357103826099	1.94725758491376e-08	8.43149053899592	0.267269521789078	0.241493050149739	0.0877810766057617	10.1090493855247	0.514134596538567	0.420567360659828	0.00190673581275629	10.9111982733359	-0.583222089943119	-0.309663991194773	0.115987053641218	25.6643484783237	0.394448096825686	0.65339485217136	2.69134396000243e-07					16.9982490540345	-0.0309392634252524	-0.145060390055142	0.461426083778894	13.6060498369695	-0.121039087533665	-0.200644014905739	0.153798242709003	35.3735487528074	-0.127735730775848	-0.465293557822189	0.00370966346163512	7.64211801488198	-0.549146794075148	-0.216989578558795	0.138490673626735	49.0246475476179	0.276249319684236	0.409122835695615	0.0146719263608814
Pik3c2a	32.5692620202394	-0.0207941345837787	-0.261657356329992	0.0636332472539154	17.0663682857583	-0.0257788646992177	-0.0568474033807821	0.717290868860079	11.7660969615625	-0.0255856676264469	-0.110974553736421	0.424357952978881	11.8843551553749	0.0025781316557805	0.0226068649644686	0.874880017159148	15.607402333647	0.000108855229741525	0.0185902663859959	0.895926581147708	6.1350144184426	0.0900563529024825	0.359879038247116	0.0129681776394929	6.54456233940078	-0.020131141298714	-0.0981824529147176	0.488643005106198	16.0249855114479	0.00876397935308468	0.0680154983594688	0.635331717599505	6.94988581954311	0.0364487665435092	0.170475778880003	0.226930576840392	12.311864294225	0.0153263870558638	0.0897080235426215	0.656335180067947	11.228171778937	0.0496635665500944	0.213791389247062	0.136015544110399	69.4135715872514	0.00532878476021322	0.0462981313230515	0.746989842673848	117.591511187496	-0.0234728313225114	-0.326746127088261	0.0896793652959995	11.5152449683085	0.0106550326561068	0.056813283082744	0.689119148847869	12.1290046170661	-0.00502774170878218	0.00682669279887806	0.96801315151632	13.0992298566276	-0.0851709702719643	-0.352156037358383	0.0141004573168619	-127.324384503656	0.0182405535436464	0.224302912501462	0.195189092561428
Pik3c2b	-1979.07589577009	-0.00773067890949712	-0.084618855783946	0.55493681601244	29.7595367574365	0.0203133353729456	0.129384130905442	0.40828705077409	9.86066877737868	0.00900501909365348	0.0418859001485745	0.763622567399725	33.5499503764994	-0.000267993060838709	-0.0285354354257043	0.84244099504837	10.0354588372896	0.022667064637051	0.151988071244935	0.282095962309599	9.10397745522664	0.0572631267779601	0.258467796314353	0.079397066201355	321.744183809535	0.00234549888623039	0.0872752932788913	0.53840421932982	74.0092465720281	0.0153070376673472	0.290452234545046	0.0386750223424424	15.554617344586	0.024201068389161	0.161267541363544	0.253394851978199	17.1092212392601	0.0289157741552185	0.191081454065041	0.339707778519473	21.0667656484766	-0.0296249612745943	-0.203233196312879	0.15690735660077	17.4007024563585	-0.00653534234833704	-0.0435465498217388	0.761570679716675	-70.5255323383502	-0.00455082124531015	-0.127490340678547	0.517952554826763	27.9430997002394	0.00412709632011955	0.0606678409728944	0.669203662330398	21.4726312162091	0.0215539898762183	0.0938303492746576	0.580688494145774	16.6269966952774	-0.00344467299122407	-0.046867407050419	0.751758402819552	141.544696131354	0.0622431675672373	0.473619262525795	0.00405514719967171
Pik3c2g					67.3677069652283	0.0124267114846802	0.00923017208422212	0.953156055367721					-145.282681077772	0.0179099412042252	0.234692272668552	0.0973718091256903	-292.702539553538	0.0214900812871875	0.215538681556606	0.124884856228729	-70.3961979227239	0.000907386832449637	0.183218427920734	0.217678027171352	16.1393094869023	0.0588328189766322	0.393676771429027	0.00388405653544896	27.5307999202158	0.0576070186135197	0.508278437447885	0.000140169619950891	51.6583409877543	0.0178605390956112	0.0567166529254935	0.689621174995118	89.3329367293854	0.0287309324195146	0.279689543076786	0.157678480535745	207.466611781226	0.0644978987268995	0.336240310889062	0.0169674647846267					-1415.46161759436	-0.00957267701713359	-0.158236039423641	0.421271375179654	156.864198318108	0.0316278985562421	0.249869463113959	0.074019909131376	37.2012418454761	-0.00100470666809619	0.0122877623274878	0.942458039795168
Pik3c3	8.58408881581013	-0.066649667685875	-0.210995443577671	0.137214962620055	13.8710135612078	0.0128777177655488	0.060185034959274	0.701439468399727	3.24199392223376	0.0428171897528601	0.0714917308662232	0.607447604190142	4.25553446463316	0.138375766544701	0.310554752912112	0.0265561684468627	5.56647539548085	0.0181403388297342	0.0412225374978453	0.771695985447548	5.44440477059888	0.0540709537613743	0.157479083126729	0.29043657124778	4.53273239576511	0.0189540155981566	0.0646691496657179	0.648766112103238	7.0607411574013	0.119495469470279	0.399015782466639	0.00372659282028259	4.82962008251061	0.0896958637312116	0.154817509301084	0.27312699108056	6.65255305034342	-0.00899371061457088	-0.0352306916707356	0.861507497469575	3.89535695422243	0.225140497868423	0.498618509332706	0.000228394296965203	9.73301413109381	0.0456643530308815	0.171394344781345	0.22913923406602	25.708462050571	-0.0568001739976752	-0.324195427744543	0.0923608005941675	4.06748818128775	0.118824347771583	0.294083644165778	0.0343313481737023	6.87052271350163	0.143006038743903	0.21732523522589	0.196331906131059	8.37455205843021	-0.215609377926097	-0.272557186926606	0.0609011382502951	81.0447291006491	0.0932690423941746	0.322422033439889	0.0588922314238836
Pik3ca	13.8095112246064	-0.0481836897284078	-0.259765985532577	0.0656432782104954	16.0350303947384	-0.061283417303288	-0.0648871029188038	0.6793199595396	3.89043325499593	-0.0433283216812413	-0.145745855645243	0.29299395968743	5.44565812317608	0.0475687693022077	0.142138131635151	0.319751902339501	5.45104747110807	-0.00778958027629774	-0.0548530742716105	0.699328782783732	10.2878334199724	0.0715407304130718	0.215494468178132	0.145744583224129	6.57633197757735	0.0115447236642395	0.0287761139528668	0.839521892823922	11.7819874516761	0.0089181513035635	0.0856261812688766	0.550218663352593	6.01739833257611	-0.0403544644880287	-0.0392202094198623	0.782508086125392	4.75199447272636	0.00609403899181199	0.0620352810394793	0.758548068237484	6.15560367035959	0.0413589579225473	0.0819537499407286	0.571532158316167	9.09748728254639	-0.0800106587497018	-0.29232085087912	0.0373844102258271	85.0232995261313	-0.00149835930069111	0.0329681443677701	0.867730141249994	6.33917366319872	0.102839160058758	0.318935850874004	0.0211937389658595	7.15705509388616	0.0294231698384131	0.0726881592802076	0.66898923256955	12.2806654879083	-0.166606126045084	-0.284584946596576	0.0499448053380733	92.1847401718598	0.0382943166922463	0.248809958411923	0.149499928291697
Pik3cb	33.8679381355482	0.0309300018529937	0.307694383299013	0.0280566148343857	22.0839622894296	0.0364432332496714	0.152936909219672	0.327531458226623	10.517869496977	0.00918403466117806	0.0661206422791228	0.634760768016761	12.6579741891053	-0.191938621215198	-0.574645929493712	1.03448912178645e-05	27.384537644997	0.00240228181488439	0.011148356097399	0.937477993006979	15.5242387238711	0.0103250506656178	0.106097664241496	0.477834463035917	12.8692805781282	0.00932396928596086	0.106575619389864	0.45205638843619	40.6506714371585	0.0196217947850751	0.25537048396442	0.0705105995684688	11.5166566254002	0.0553646602236986	0.255054690079453	0.068027213577015	7.84788962207343	0.00796372473679874	0.054118581320727	0.788623643789372	12.0328009177659	-0.0324592360778033	-0.11905276074222	0.410239390967519	128.126147797602	0.0239892897430639	0.372949603965595	0.00703106125472331					10.5244973923509	-0.0302609952129163	-0.0829268727112121	0.558907045786085	13.3622509733268	0.170786558548791	0.465736330452119	0.00367278011647549	18.9928220549	-0.0475174460839104	-0.230915696498024	0.114316633758396	41.6076460706783	0.0467349667562421	0.348009563606781	0.0404998782560896
Pik3cd	216.051367785056	0.0275693353459608	0.357094914975278	0.0101004086896142	17.2633544532156	0.100543800086872	0.0107794260531033	0.945304470758263	7.83908045666548	0.0432947492294086	0.128303867264031	0.35517143448909	11.8023410411513	0.299865320290479	0.637675039624053	4.83996416770792e-07	25.9644731388924	0.0373985083623864	0.256609701282213	0.0663075163082921	14.3307412234412	0.121563866334809	0.417339179877738	0.00351656255502695	39.1610002191792	0.0778824663829972	0.557634732180958	1.7506012670339e-05	48.2472057335758	0.0741047173339587	0.358928761325346	0.00969459904619057	9.38919330287138	0.589710899389561	0.532077285291643	4.9155193854395e-05	6.10068762746829	-0.997747187001375	-0.499365549747818	0.00800484332700099	16.9882165374439	0.560876442582113	0.549425748346315	3.59256353651036e-05	10.4241401240931	-0.0372145725089154	-0.149380212515763	0.295456955513522	-130.891020205331	0.0142742998529752	0.224665567620039	0.250397013552312	18.701059763368	-0.358374950350139	-0.335884972697104	0.0149161659695023	17.1636490504859	0.0551800270286709	0.148892744203215	0.379124289880535	7.08194863556411	-1.2521429333177	-0.305594519615818	0.0346665926551223	23.8023768238046	0.335968582868706	0.292729698278759	0.0879099985578226
Pik3cg	-79.2330973828358	0.0117123460712543	0.335820236172476	0.0159873443991205	19.8280256072572	0.119941950759348	0.0765345169592177	0.625692747614079	32.4592570158754	0.0183518384763001	0.169808187656875	0.219608084863437	19.1009316074474	0.202436617936811	0.635639036484874	5.40130420631755e-07	68.7435734845005	0.0133363716161284	0.142359343802726	0.314053883122548	27.5160901010389	0.053943914044122	0.376758805382252	0.0090451266276336	233.693006922135	0.0278984798130627	0.468762788511392	0.000456506406402865	-166.62092528767	0.0168632589220886	0.327262509793263	0.0190711414685715	17.0099663292419	0.261188798271009	0.64715834678528	2.16882881012485e-07	8.18015545475233	-0.149006488395252	-0.172787416462687	0.388767442195289	33.594217448377	0.255484281053417	0.676510336661862	6.94092065830475e-08					-67.5904409249187	0.0116923516165464	0.426664817764741	0.0235595235934841	14.830606782137	0.019545778609748	0.139512287832423	0.323928791846279	21.3080301778866	-0.0527247915753954	-0.361464691701317	0.0279375511268458	10.4298529325641	-0.00541399757536438	-0.0180797610811091	0.902924105460441	69.0799861858176	0.0966912059642386	0.343801685181	0.0431554414854817
Pik3ip1	41.7383238713894	-0.0245942889708966	-0.00264595993467977	0.985297813967553	21.0243649208893	-0.183752556713073	-0.0779977566629746	0.619081430006198	3.6880602736342	0.34045330513336	0.469197296640811	0.000345032524895707	17.4952469437815	0.200353025501182	0.277821382408886	0.0483926831189293	6.83090841929054	-0.000347991999515715	0.00606848464561837	0.965943025932832	26.5362982543105	0.153009331239744	0.365658557557013	0.0114868722499299	14.3745134408719	-0.00183031458719715	-0.0412083878893012	0.771772242021708	-160.73023606679	0.0154310039934835	0.305856673941109	0.0290574685042131	9.0991474629216	0.258673152224302	0.290677461493931	0.0365706993985117	10.19020342133	-0.02797404494916	-0.0529092846032215	0.793245084960632	10.8691469201561	-0.402474380983597	-0.274729255160055	0.0535044103915811	8.24459306687002	0.26064991410672	0.285280256537546	0.0424395889359732	-302.968982030197	0.00265881792814523	0.0655899384512245	0.740189041549617	15.5030962408254	-0.175035166169497	-0.0915650361956066	0.518543389868848	11.9378764869285	0.443218577935389	0.311368997477666	0.0606673558133774	13.6101981679871	-1.02085051961985	-0.535109368278937	8.90776472187654e-05	50.264537337502	0.0358094159635646	0.172922646498951	0.320524740570452
Pik3r1	13.9994718381859	-0.129110400429289	-0.147635140168565	0.301198516304522	16.3207627324182	-0.0154453245122179	-0.011493445193531	0.941687514550467	2.48973324728833	-0.0176351768498541	-0.0574131294176108	0.680070361642481	7.0856170551071	-0.875644908380144	-0.411953305379222	0.00266793194303351	6.79173916720922	-0.0611999482953206	-0.14274596886119	0.312727856830806	6.3889842015672	0.201056813574459	0.309252354896484	0.03441348695479	6.20196910027076	0.019300151575485	0.0857507984011932	0.545550391084334	9.43450353696068	0.0452547307854389	0.175555020635187	0.217863504079426	5.95813679506472	-0.16536424211061	-0.271554330893537	0.0514904897545537	4.80441139609338	-0.0697872479103522	-0.165178439227092	0.410304847730005	6.8841423396511	-0.181100711727787	-0.110300000085275	0.445735990877313	14.1549646835904	0.00340985773995933	0.0161707086036651	0.910326816289982	32.9315194665178	-0.0192328673382247	-0.114169451768652	0.562939216276892	7.37672717685668	0.446463466908491	0.201082275244863	0.152882574145895	9.25768736261421	0.285429705591401	0.224600601269836	0.181402350869901	8.7578850530029	-0.410620520678285	-0.418565646708038	0.00306919312123284	56.0019365118072	0.0755199944748152	0.389297905268986	0.0208050452211608
Pik3r2	8.59974413425476	-0.0289377442798623	-0.0765797940923593	0.593260943283363	24.5268636810513	-0.110045967846736	-0.0587897942983947	0.708051122231122	3.09257444915562	-0.135631531064561	-0.0703145375584923	0.613390256943557	4.86199871008984	0.138587095329772	0.164221107449296	0.249511268559677	6.41751644862943	-0.0733715368803858	-0.161500621034123	0.25270031808103	4.97798894327575	-0.055043052516688	-0.0322553186306828	0.829585892743936	5.48350772475437	0.0247337795302399	0.0165748736171317	0.907156773557149	7.26423133935494	0.132116336547261	0.343427196422959	0.0136132376487894	6.05843632288538	0.0170196196210473	0.0590099371423669	0.67774296271182	13.7264371899504	0.0318912534363872	0.116357313325321	0.563284396720992	5.8751247256644	-0.00744184895390166	-0.0229313569080491	0.874402690130825	10.6064139269246	0.00420071825202726	0.0342797233507666	0.811255017033577	35.0039047126871	-0.0153762396594397	-0.0477589758182233	0.809297561942573	6.72782386246129	0.532256074402871	0.449565692216857	0.000827290579130827	10.7622289241844	0.609067444258858	0.223140974517787	0.184330973718603	10.8394978632316	-0.0520795907796523	-0.084426721385078	0.568320174993677	5209.97153089898	0.0341099916084685	0.400742834149034	0.0170477071763915
Pik3r3	39.9449521244248	0.00411793576358296	0.0231607926838212	0.871839626565593	55.874212779578	-0.0645107738588078	-0.137399932317884	0.379607583165187	8.74651762025076	-0.453433654776818	-0.352482517213396	0.00894667707442612	23.7784019054336	0.00647047933346823	0.0434297092729479	0.762191686230439	23.7523166983695	0.0564283084804724	0.239942486229241	0.086654143284733	35.992243020239	0.0841926919408786	0.457713804855806	0.00121686696516828	19.7084288866711	-0.0853829469199969	-0.18141785101527	0.198048141653278	-286.419262779482	0.00434792619251654	-0.0240742002163802	0.866830153400092	18.7614871683545	0.0141793649765082	0.0489055804510068	0.730623397972352	-1588.3026755618	0.0351856859577712	0.566987198184588	0.00204339652177774	21.935531184378	0.0191154118885464	0.10861768722098	0.452747378081933	34.7056375283508	-0.0361960162119359	-0.222795114411841	0.116077118245735					17.1460489072193	0.0790769375735577	0.291480525167012	0.036032154939839	33.635729225564	0.0254259766022844	0.0596079118919867	0.72600254399518	47.8669201258914	-0.00564457677587722	-0.0228190522777757	0.877651013713768
Pik3r4	12.6548976356408	-0.0266920232897617	-0.184736913846049	0.194362271626565	18.1722971994082	-0.0319911170873503	-0.0543916690154115	0.7290296440357	5.05529510056695	0.0039706255915475	0.00396797747658989	0.977282207616668	5.54828416121047	0.119441006065955	0.383363609413951	0.00548878980094458	6.9317727619582	-0.0130855734910665	-0.0591307376808949	0.677119386216747	9.63815400911054	0.0595237504758254	0.262788242290348	0.0743287100432145	5.82945153054783	-0.0160080092099978	-0.10823194645798	0.445018152997653	7.04637246697669	0.027843083758367	0.201997438074314	0.155174769055282	5.56171897928646	0.0323140405808376	0.115888175295913	0.41328368179019	10.0737751919955	-0.0513243960693375	-0.249870528521527	0.208760096568491	5.7978645058353	0.129539938532324	0.419265145494037	0.00244026808239196	11.0668193833325	0.000692889205212101	0.00841663516166106	0.953256629720632	169.057819692409	-0.012016594807833	-0.225640824260365	0.248292044248606	6.0899862818889	0.109150895072751	0.356862170025867	0.0094059433608509	9.52498164149953	0.0836530925566363	0.247045741035065	0.140454078142373	10.6222056308493	-0.349489699375417	-0.442466726123151	0.00163844199620452	2200.04002707483	0.0329356018117454	0.195874203402555	0.259451366221231
Pik3r5	-301.920188246984	0.00442684566492152	0.0834916784184311	0.560238944935841	20.3371392743453	0.179880302350685	0.132204381117413	0.398057883992773	44.6396760885543	0.0392894570458586	0.248138026670801	0.0704231533265608	15.8415232168321	0.294727077526716	0.541468147636006	4.07758663801449e-05	159.443955205215	0.0280065489332659	0.310199270055371	0.0252193777966069	13.7574269419785	0.0374270591327677	0.177963628628386	0.231390082155114	228.50621245759	0.0483099259842865	0.541306331770215	3.41859386289525e-05	1709.97071256376	0.0395265585388531	0.419410700034936	0.00218726798205544	13.113181966037	0.413684611994782	0.507587870014882	0.000122624063393737	9.82466215031148	-0.460179607087042	-0.337163987940364	0.0854641104951386	24.1110830057624	0.288444546949115	0.58168968994799	9.41055601914753e-06					-116.096042237949	2.32714564263966e-05	0.00165388119630974	0.993335747975987	16.9056219681002	-0.152238332178492	-0.310418378462237	0.0251110866374625	27.6920397027101	-0.071256773946559	-0.266777441565271	0.110460443409274	10.7613773446322	-0.275099148477918	-0.221933114108987	0.12950825039886	55.013741820531	0.177413228237894	0.383877203662737	0.0228113201367809
Pik3r6	20.6181358472217	-0.0459275554070215	-0.204578517677384	0.149854951920898	17.2321660805345	0.0686374503731794	0.0378133959438543	0.809757865490471	15.6076541159377	0.0267918892621194	0.139877575327918	0.313068125312297	9.47836066352703	0.0342573001560324	0.0832333852627404	0.561457271237252	9.10699848857914	-0.00119707576869327	-0.00241450569290851	0.986446179958728	54.5025292202879	0.0852638609853273	0.377609237396611	0.00887807943425935	20.0415112083247	0.0159121667752344	0.0970605328040692	0.493648042644816	79.14091949539	0.00374208579071259	0.0330293135366416	0.818020635908585	9.05020279060195	0.156126571320864	0.354898132405768	0.00983344417232582	8.37827929033331	-0.132000078194577	-0.0984948101375167	0.625005975540932	10.5712130561388	0.0763066672136561	0.193681240695448	0.177756456882115	26.7717578552457	-0.0588791752007402	-0.392122918725253	0.00442946232515419					8.05694493240888	0.0203818742259972	0.0331466621316319	0.815545858568219	13.2063783111336	-0.0124401900629211	-0.0717913935159984	0.672844526142846	28.1311389979331	0.101538638637612	0.32122609928927	0.0259993387789867
Pikfyve	27.1608668526325	-0.0110711867084165	-0.164498670832581	0.248700890381986	16.5104762708213	0.00666477206103792	0.036274244975671	0.817366988040726	5.7554592377633	-0.00364409734164586	-0.00649727645723016	0.962809459185914	9.9840987944516	0.0295201428311236	0.150514600846614	0.291762988911165	26.7737064763676	0.0197000326046743	0.25341249413577	0.069881744414168	14.0253824688724	0.0270651620917029	0.336036806846617	0.0209257431832593	10.0785066473296	-0.00556162601383995	-0.0220831728307594	0.87651242120297	21.287475447821	0.0255660644909706	0.355376466819992	0.0104938983768118	10.1581509239862	0.0381814008225947	0.237288369954045	0.0903030149941571	7.82902936355564	0.0208027561391047	0.135995889137113	0.498805510672639	12.9048117714577	0.0802352047927684	0.286132452274208	0.0439652899042807	236.280570080395	0.00535340341659514	0.0639048461371539	0.655948523486322	-92.1831962862144	-0.00528039512112704	-0.0860812774776011	0.663168975253393	5.72352755460483	0.0271309665144321	0.219079334317664	0.118659849692588	12.0105240691918	-0.0513707461785769	-0.217154839501805	0.196691581618544	13.7446871556307	-0.058319596995255	-0.215395381554902	0.141484050337071	-132.311436054536	0.0210156847385228	0.317461422169885	0.0631241941469428
Pilra					18.8171662700159	0.26602163717132	0.107736875211598	0.491663274064219	395.910180096666	0.020326381719422	0.14392498183306	0.299130914172027	28.0794349147363	0.0563902648137409	0.303988465326422	0.0301052748047477	114.930463424166	0.0610970796941096	0.348312025533002	0.0113917923388098	25.158786857193	0.0840362775765616	0.304143727248609	0.0376651899250946	1881.09670715957	0.0528273019402573	0.559752583285227	1.60087975438527e-05	24.6263543740613	0.0723734852691591	0.265343503215095	0.0598575267731374	13.7657650417821	0.403152762275699	0.421787812802796	0.00184357654874603	7.91703523861253	-0.251416872938175	-0.146078882373558	0.46719834554159	38.0774758840656	0.0986398531532679	0.426152500647322	0.00203052174850191									25.5016186109188	0.0989635864653256	0.502646866258432	0.000146241394015101	62.0325397023898	-0.0376839414102255	-0.11668526761239	0.491602152603983	10.5048825160592	-0.0122090577063846	-0.0381696841562463	0.796738481483832
Pilrb1					18.9866191788383	0.0809060933540026	0.0773738925346826	0.6218966313866					18.804626963273	0.114051242516342	0.389886629272323	0.00468125041978128	241.617452285983	-0.00541352652513435	0.036238204934053	0.798685424367103	19.4361208504376	0.043386467713875	0.192584692237129	0.194658210707687					42.5017148600235	0.0401763777293468	0.0927688073688601	0.517323851009534	20.2296140175635	0.304007390705245	0.519138660679869	8.03720104255952e-05	6.94698903724591	-0.326232728555041	-0.316909693588551	0.107262725920979	33.9788138252254	0.129627766961687	0.442463444103032	0.00129362242577382									18.2642533551077	0.124498943889018	0.367749270534805	0.00731587216963063	60.7911608923999	-0.0545630918677612	-0.163050095284224	0.334931984442006	9.49386511059471	-0.123198748280909	-0.122724000890396	0.405978054383146	273.378528658815	0.0910540198033198	0.366476678456801	0.0303622890187381
Pilrb2					18.5704039298487	0.0556078651141517	0.0484080925443213	0.757884474543382					20.1984948328799	0.155379916606587	0.457398512615074	0.000739533379468373	214.487978669856	-0.00112556185619554	-0.126537546286506	0.37137841538197	19.7739855002248	0.0637592387713286	0.27210414832275	0.0642698072730856									20.031698592061	0.298342000586456	0.523110264765466	6.92592733286334e-05	6.35206094907188	-0.591552370010705	-0.343475611305896	0.0794110665286346	23.5787246642294	0.142620929947936	0.519705580167534	0.000109824826920266									17.7925986777656	0.055316693975734	0.16685928439591	0.237086581802697	54.5445474015109	-0.0431753472569017	-0.252709307809935	0.131292333563728	9.39740482292603	-0.127614721023107	-0.0989238843816635	0.503532172635499
Pim1	10.1241507361898	-0.543351281838618	-0.374439608510986	0.00678956077350778	24.5008380962905	-0.0350016446887075	-0.0665851880190695	0.671395546972695	103.407657797503	-0.00502230837892713	-0.0566987652930978	0.683840615960542	25.6053929482499	0.104763822196703	0.406868456309286	0.00304716432098958	26.3372767875436	-0.0623203760963879	-0.398024629999317	0.00347547949395883	10.0048725614205	0.000977361494979253	0.0115278323898943	0.938698945029291	45.1913755202951	0.0647008861971909	0.552083529024038	2.20655156299026e-05	29.3675198382637	-0.0145897032600913	-0.0125730771666912	0.930220717867352	11.4676489198719	0.0326243592560639	0.0709378560706509	0.617261361180496	6.85804884434725	-0.0600760990688763	-0.0302101608032245	0.88109403491227	16.1692269850349	0.0248794611971542	-0.00786027995069777	0.956795276799928	52.0351421102302	-0.032811100129429	-0.188174523559764	0.186045502084598					23.8839233731884	-0.179143204765615	-0.522683673715515	7.03814307089104e-05	10.850818326952	0.253932470448504	0.38022475971459	0.0202661063282341	11.6430062882123	0.0843659208589559	0.0778990178166278	0.598697333799768	22.0250356203499	0.0145775900538623	0.0489751536582337	0.779948672930826
Pim2	64.2334128738662	-0.0467055785789014	-0.394116624550016	0.00421509361905965	20.8186483938294	0.0416653769732546	0.0379481746510114	0.809092371088013	3.48498744060759	-0.418475315816855	-0.354568156352064	0.0085224807773237	35.7055838178761	0.139238246940237	0.495117524796296	0.000221014723177665	25.376239618129	-0.0206258414841307	-0.15388131040263	0.276073445683722	15.0546109057488	0.0946705206073672	0.415446962299222	0.00368450925133507	12.3571682103652	-0.0086589920703071	-0.0572401488665134	0.686903028145252	19.1052422297884	-0.0127167382359884	-0.0240650309632502	0.866880415653175	11.4184732695024	0.389203274147365	0.594026702605918	3.44435499066072e-06	10.8354643236844	-0.13478195937061	-0.159555679689386	0.426638298178928	15.4982168945719	0.161598547295281	0.206509786805938	0.150186495112887	93.2338762226488	0.00911086684532693	0.0799234103889697	0.577178729953978	107.931134295676	-0.0173552890532148	-0.100733045384987	0.610032049174977	35.566217630824	-0.132734051579497	-0.151138298096548	0.284827023593313	19.2251892333362	0.0774024738294172	0.280585327694569	0.0925425501784481	8.21332994655469	-0.0230895726235847	-0.0044205886681391	0.976210969688238	43.6559749761391	0.0970268988402419	0.198101733557037	0.25396461850058
Pim3	6.29615921605901	-0.311620268814461	-0.065005198579484	0.650403988412115	20.9016744099436	0.581440905757254	0.264625965135776	0.0863717914003105	3.47954457104737	0.328031904646373	0.128222164366943	0.35548045475567	4.73854738221198	1.08101354088486	0.123003745951976	0.389834564235391	5.65877622702618	-1.19505433007351	-0.185393653617573	0.188229601846077	5.59245461569806	0.390856406947277	0.130614233476176	0.381524314773712	3.93233203187755	0.599583537514231	0.0648396593013745	0.64790073490797	9.30020100423169	-0.338302585302361	-0.00593057233444508	0.967054247377851	5.38471146079403	-0.647009659654597	-0.100362192004674	0.478995228887515	12.1323160936562	0.170619067087631	0.257918470992387	0.193987043238471	5.70895840311246	2.92301273509249	0.259602041341272	0.0686695988218859	6.27398822187778	0.0685592045558041	0.0533743255100296	0.709904282685932	9.66244674287846	-0.260691424533554	-0.136066169868869	0.489949064740568	5.6480173982045	8.25234512935987	0.518209934683089	8.31958912962208e-05	7.9580887238382	4.00379613388356	0.469634370293184	0.0033615865690218	9.31947665391857	-0.335493445055469	-0.245580199299541	0.0924807505126733	82.8328738987194	0.0974402674628174	0.337727199055777	0.047234650322061
Pimreg					28.7352044682367	-0.0554587523982101	-0.0836964507701538	0.593618612409236					156.70415098562	0.0176487965614008	0.222418735822525	0.116710614780309																	98.2102326674238	0.0112220943886834	0.167856321191251	0.234256082956286	12.0629024307008	-0.150349961178841	-0.258430343966889	0.193072464469418	212.468760915517	0.0180138168099133	0.123575913570961	0.392553160358889													58.6858019465727	0.114837831784607	0.274655923264952	0.0999416564881138	38.2191879238803	-0.0527275686758854	-0.26266665710493	0.0712853385841422
Pin1	5.98205324706266	-0.0803062757727598	-0.112121607799534	0.433431833387927	18.8931641358797	0.0208552461041054	0.0507926962544735	0.74634366667225	3.53656851523698	-0.499004876531096	-0.321026294423799	0.0179389633084663	3.24217790391485	-0.0476802567724131	-0.106203965932359	0.45824075705285	3.63608642635638	-0.101395329830463	-0.189522454673842	0.178407019641233	6.05366059718116	0.100966528624077	0.196912226731391	0.184626925497444	3.48794996819671	0.0803654935264564	0.186519153429921	0.185514455575839	5.33044671851265	-0.0224613262314671	-0.0987543055114733	0.490539449268	4.83847273931438	-0.0375607341388455	-0.04880315637389	0.731166334177025	7.11922930090345	-0.0124242478972229	-0.0397036727159627	0.844123836322362	4.39942505579963	-0.204249696266688	-0.249062334025299	0.0811251367959899	3.26618368185913	-0.064264639848074	-0.154358801469822	0.27946947135248	35.2488675316128	-0.0292301431497996	-0.138572776653056	0.481911470075066	3.71722055313124	0.0227696867079864	0.0235369350965155	0.868452685196299	11.263631140565	0.420215749566583	0.32270273944447	0.0514122477494009	10.8920307482299	-0.36173413786952	-0.334787049910242	0.0200241639491137	69.0165210638064	0.0437624884121182	0.35384541157008	0.037037138859699
Pin4	15.5415122676732	0.0496966228064335	0.0750954168138207	0.60046369066299	22.392953620769	-0.0796002023295341	0.0245805622317184	0.875670931214922	9.87819643455203	-0.0427944345387941	-0.0398690233262457	0.774698299068578	13.118855986831	0.0820351955449448	0.146166163699859	0.306087115357973	14.9993308843181	-0.0591398354461282	-0.147715503123425	0.296002528548066	9.45806320485762	-0.679134057868096	-0.385331939936831	0.00747906937348959	12.6641329361866	0.328534895967585	0.316767429261593	0.0221384632146648	12.2455794705213	-0.0678815545661045	-0.144134056916962	0.312933281616696	12.0247893343754	-0.170223010233365	-0.30609240241852	0.027322786675362	21.0731026186843	0.220867199683997	0.113145465512809	0.574176651204166	13.1381392908154	0.0983276321478854	0.153895724122522	0.285946631282582	14.3371839348935	-0.103631339783517	-0.20219516307196	0.154762393464374	86.8102859126619	0.00907569463048354	0.099931995136737	0.612890844398806	10.9091667921967	0.0956305618181046	0.163453628563848	0.246931262341978	16.0993891189997	0.255257193099472	0.306313588076853	0.0651998341690682	15.0448912169834	0.00777162728583243	0.0207953656617957	0.888429410683252
Pinc					178.635225900533	0.0226558774976272	0.0987360261842564	0.528747614052074
Pink1	3.18059652417288	2.99054351432821	0.370540126708415	0.00743741248094811	14.556555775379	3.11720996676004	0.276515880470422	0.0726560767779294	2.21349438733803	5.24365740200733	0.417436567516054	0.00168676995061231	3.12396549926703	4.25290830800796	0.476070047856906	0.000413851134448562	2.37214962788065	2.24112265888269	0.148230066168821	0.294304543891243	3.34299744122365	1.41873667687826	0.278602416490722	0.0579196081620443	2.15478068542052	0.725360217752289	0.108046933558383	0.445801309645279	2.93341091972057	2.79164481971841	0.534396744548643	5.36277948155166e-05	3.48760430921784	0.508519017154574	0.11173317296761	0.430341691305923	4.42719338510407	0.391220363193586	0.141693441331857	0.480815668105946	3.90922390517426	1.29571615999273	0.0755787889832672	0.60191211119701	3.24866591097405	12.6686833257121	0.454866608045841	0.00079810033530577	6.37189451570352	0.118617551025476	0.131308859576158	0.505388186055982	4.97543214690977	10.0264493538172	0.669922105365147	5.58911106871035e-08	8.40689325203783	3.40358231021151	0.130956483029943	0.439775350437125	6.52022991550214	-0.157199964155574	-0.0559965184406165	0.705411489646015	6.28542442623941	3.14517368827047	0.53573478530584	0.000910875157567468
Pinlyp																																																									44.5542398456566	-15.7662256994022	-0.163496125688362	0.333593491149895
Pinx1	120.687583225797	0.0292754197294776	0.261420374065429	0.0638823640239695	27.9341166639693	0.00439662153248479	0.054307881484642	0.729431259734626	15.1329209815028	0.0301942574156138	0.156219082733548	0.259297774439551	26.667822247524	0.0727727946795042	0.313815338747799	0.0249282817789694	28.4881330545464	-0.00114790331252113	-0.00274382184288911	0.984597774102302	53.596373991788	0.0599905487487342	0.182763237264294	0.218842973233291	40.88441932261	0.00225096275802795	0.0330401884408812	0.816128061916613	102.086824867815	0.011046284605897	0.00502714308809376	0.972070848313329	18.0425160964856	0.018565350810048	0.0875265445317435	0.537230848510147	23.6449208797466	0.0649563066481104	0.186223906460032	0.352354953244551	18.895927078315	0.0889108739733695	0.398821681060545	0.00411968407997471	86.2320194015861	0.018353560540044	0.112277013488931	0.432790631621725					21.8264508691723	0.0642315389652363	0.262840640876214	0.0597620229470316	19.4743935459529	0.00619044100742006	0.0529639063634357	0.75555137662274	17.2858326750965	-0.0648872833925356	-0.214385946020029	0.143404132162973
Pip					255.25736404692	-0.603254946368657	-0.0439307395314313	0.779692735226589
Pip4k2a	22.5627706851828	0.017673427170118	0.10885868695682	0.447016955373799	14.7341253700668	0.198962804632993	0.0339550427012979	0.828863613691946	2.29846698974696	0.421353913535662	0.270569023396129	0.0478357260284829	6.64482216667963	0.478762033726196	0.47108961589459	0.000484729134370005	7.77316488894875	0.064720076941046	0.227735887577815	0.104435279756327	14.584464139439	0.188984165379853	0.348657277006546	0.0163140889340767	9.24923189409957	0.0947787792205354	0.238545650923921	0.0885598447459454	18.4026224909875	0.122254341626321	0.519806823126757	9.26121688642606e-05	7.76162670355492	0.63868301071008	0.42383707881377	0.00174170736483541	5.04350411624911	-0.487284893647514	-0.213384684822823	0.285212672583341	5.67282195553357	0.329374763584779	0.313081091688503	0.0268420521325715	26.408675386637	-0.0596307180436658	-0.371610644033209	0.00725442076471112	605.46221872891	-0.00611981121858175	0.0127461852562861	0.948672523875292	6.15549571309003	-0.160936749291957	-0.192689849924033	0.171126360050765	10.9572647373701	0.154428927360005	0.147356772364382	0.384116340882143	6.03863626595842	-1.17186451233568	-0.283147795171355	0.0511631546090168	8.65602916350233	0.806077073597614	0.412434195053023	0.013813150612565
Pip4k2b	-152.788768130652	-0.00536342207914686	-0.0906456413082188	0.526997873166514	42.9548386037712	-0.00904526744507668	-0.00497162487192454	0.974758643133174	8.79307268181433	-0.00309693568723819	-0.0137661097362499	0.921299102544783	32.3690270423218	0.0398525446388902	0.425035534447424	0.00187729444984861	125.507900589047	0.00146288962068189	0.0179471116049757	0.899508284861019	-127.253127081861	0.0143946466808215	0.133969409383038	0.369306712640742	2283.24687141566	0.00229701090577304	0.0284092461935649	0.84154136743062	353.339584093747	0.00910256179855535	0.247958470209457	0.0793636173543166	39.6224592686851	-0.00158649971193965	-0.0113112688175228	0.936566204348467	23.9596948978563	-0.00342420604810829	-0.0586236916857801	0.771469468331442	37.0385644006185	0.0334723992858606	0.347679987169731	0.0133606873968665	21.8538811403988	0.0237649053455289	0.243501946519463	0.0850941421261054					31.5281942241467	0.0468094496951004	0.444623071314892	0.000958824535403631	35.1400191326331	0.0171639054783942	0.0883436563954364	0.603099823302348	22.0368434086743	-0.0159067976727123	-0.196370437121994	0.180994636214327
Pip4k2c	5.47692404516568	-0.0380749635698959	-0.0832489300951697	0.561383913719846	18.7694463458914	0.0192422773815354	0.000613744096237906	0.996883476691368	2.76983757407078	0.14314045632188	0.0852979497403253	0.539703091919203	3.96821305891626	0.447895149578401	0.557703586399895	2.12259473840105e-05	5.15567815890704	0.0617889423174857	0.117458530975119	0.406939281116508	4.13854056223443	0.102713723908667	0.108642369176065	0.467278459983101	3.23339744588727	-0.263226746941881	-0.129949961575712	0.358511768652232	5.30424275666641	0.0618654934974366	0.186820485267288	0.189290418863601	4.76542764142271	0.0930278195577848	0.109945442228991	0.437801204863081	7.6912734047845	-0.00778640065291511	0.0129080500447147	0.94904913166407	3.14518406507746	0.0964446937001253	0.13034546644225	0.366936230294301	8.13368389274629	0.0276325976742396	0.132215314009504	0.355034976478398	22.8574328996099	0.0033232032334805	-0.0385483912139026	0.845587771682594	4.21712510699695	0.274759931126491	0.326196361051041	0.0182745233821854	9.69310879567103	0.260479722074754	0.172001890224276	0.308702374842528	8.25871079324184	-0.357515687997053	-0.260241337710749	0.0740345971902216	56.5850487384377	0.090427395347561	0.274667916610175	0.110304195977978
Pip4p1	4.6516774086076	-0.0791954076949806	-0.121772467635633	0.394633543301119	15.6509467060633	0.030879110018064	-0.0168932401609681	0.914376693992769	2.19282047696553	0.162608942498172	0.134412651781983	0.332534142728149	3.63673225217363	0.225081945538615	0.195981072547959	0.168112093429871	5.349506514119	-0.0649578418335298	-0.209967146617187	0.135175990966673	3.81525349907886	0.229094186650338	0.330379014986488	0.0233245488614521	3.11595973220824	-0.000165487127817379	0.00138120781978907	0.992246351013257	4.3885090633612	0.131277978686207	0.290312724718091	0.0387728322451057	4.33124790737398	0.194189889743362	0.199648619571467	0.155892953425399	5.20140842539281	-0.124416682530215	-0.154105789735083	0.442803189386591	3.29284731810038	0.122330101027489	0.102940233745699	0.476848796218874	6.44753701118839	0.0157918075585771	0.0718221769828305	0.616480319277192	19.0399174681242	0.0149882954622589	0.0841178075926281	0.670419939857842	3.39519362365316	0.147537067113138	0.17530235052093	0.213850870475461	8.35374354828308	0.638100595845114	0.38918629779285	0.0172754332797302	6.88800525984765	-0.637924144430798	-0.283237527621004	0.0510863860775672	39.2689860632598	0.207628588346738	0.406004413791274	0.0155212528814493
Pip4p2	6.82784510843221	-0.0956303829591966	-0.20872429630591	0.141594151571392	14.0986008596863	-0.105738913110241	-0.057259091381397	0.715329131420623	2.33844425693563	-0.331938127591324	-0.26555146395343	0.0522901718585412	4.83799218888047	0.397810534520014	0.326459968078641	0.0193845784763777	3.6504539777605	-0.0714368617458446	-0.114663530248735	0.418270548796851	5.17455715508413	0.0686996310676751	0.0786105074790447	0.599424387550748	2.94699411595552	-0.26071562897167	-0.266552671424596	0.0561164408664242	5.71309285726146	-0.00473207894486783	0.0228324306940272	0.873641716609412	4.45785843844616	-0.0664394483127202	-0.0324138441884226	0.819554925526512	8.41714436014288	0.0672319664781979	0.159420064704131	0.427036582484913	3.61350288235983	-0.113705637935545	-0.126023466732063	0.383172563855488	3.16549926695469	-0.285608099167475	-0.465244827992375	0.000581771987452301	18.6479282110384	-0.0739325549217443	-0.248157789963609	0.202915876309982	4.43671945019349	0.531579404886659	0.552395279757564	2.17829148442063e-05	7.3166937080685	0.0931344473603472	0.0750132027473066	0.659032616143619	9.3788301228166	-0.1735752769148	-0.217632324525227	0.137297246517467	75.1472005368988	0.0212520102660011	0.117845039998407	0.500173883270839
Pip5k1a	9.92649181390739	-0.0272824501437617	-0.129301125822433	0.365832684879122	17.2506692085009	0.0202719773640222	0.0382537885236871	0.807583840084888	2.96905285464918	-0.0287154325273166	-0.0701540614378977	0.614202290472837	5.08581984940557	0.0588514499713846	0.229831286397907	0.104710344903148	7.92008074507781	0.010221813616032	0.0760037723793957	0.592287872216183	5.44711528101886	0.102067863189586	0.353691468167147	0.0147320481045341	7.58152836495556	0.00854665638889057	0.0394953354250722	0.781020003279164	11.224643617808	-0.00359010635932499	-0.00508761146286951	0.971735041333165	6.29571042907847	-0.0209672274800133	-0.0512316858985644	0.718328727119572	5.4800787984196	0.0310786500328563	0.0944057243919925	0.639510728945183	5.27029479952087	-0.0216486644637705	-0.0813317690534938	0.574464889433937	5.24493573053237	0.0806568359002611	0.287314314543019	0.0409247137309442	59.1754914338961	-0.0351566309086755	-0.436734754158572	0.0201424487114307	7.93666132788001	0.0570188395747083	0.157705690563557	0.264168944148023	8.65449021752003	0.337210434633961	0.436762569229655	0.00687646019619559	9.78014711277782	-0.226797103802705	-0.41914679607549	0.00302430485603112	80.4457744140307	0.0660703838554689	0.334566841777407	0.0494760331960937
Pip5k1b					18.7884646028078	0.00861310294527493	0.0418787378362539	0.789744800234144	5.23382601590901	-0.0167274211368339	-0.0327772855820181	0.813983551545037	3589.56113928603	0.0257789555515662	0.294764747266015	0.0357502683163816	6.54928511525077	-0.0263351398681826	-0.14611537045229	0.301323284230498	4.59659038254403	-0.0227981604660147	-0.0625320157366732	0.676266535750239	30.5431263103209	-0.020378795600703	-0.139006054267747	0.325704956200577					9.63610461809639	-0.0169808165362607	-0.0743756465199515	0.60026499111951	8.98428060347829	0.0924683211226841	0.213977188508984	0.283845423346993	52.7507835426286	0.0497654472296128	0.237574453651794	0.0966541035933698					154.85038285898	-0.00311926238461764	-0.0482033491504699	0.807555803284151	74.8047282064036	0.0584433169945756	0.224429314189312	0.109705039947653					39.3521010143703	-0.0749607080327203	-0.185061710826794	0.207936972718324	38.3894702902319	0.0475640088688162	0.430164218451356	0.00990108417122744
Pip5k1bos					40.982407011694	-0.0149804760088307	0.0474587488494722	0.762493686964076													34.0615452376028	0.0561142147546889	-0.0148443706715746	0.921112152851									52.6079991799085	-0.0269243714892901	-0.061855553804661	0.663111480559307	23.2677286002538	0.0791153356158908	0.192512010729716	0.336035925581962
Pip5k1c	9.66138367729179	-0.0357366765212899	-0.0459887456573894	0.748625034832612	17.7458203239165	0.363691771318791	0.126206591632645	0.419990714127966	2.7400638189156	-0.663053982321279	-0.11662337544211	0.401008456539569	6.49760081476652	0.822519923747277	0.525312624009623	7.55787643901605e-05	6.18562831355633	0.00612618960755131	0.024590066507504	0.862622288335661	8.68408038103365	0.470407910078238	0.53802887783055	9.60019287863289e-05	3.76353716971479	0.171180844231584	0.132732012420026	0.348225782932534	7.47795426711024	0.221131824682839	0.386381157811927	0.00510121923754299	5.38145237413298	0.100118782175235	0.0831158035305387	0.558008652791125	7.01774119713894	-0.0528106948776585	-0.0607785245136871	0.763300877110609	5.35613310917568	0.100849159977519	0.0845919547073615	0.559169944489617	6.07163363149889	-0.170375878895989	-0.380815147622511	0.00583592283398615	22.4710878263921	0.0311198646213947	0.0967151431323808	0.624426748164796	5.69193636539393	0.313893631842626	0.28895801727725	0.0377461566096103	11.338380993418	0.408465453641672	0.260837980220921	0.118927679976902	7.45721304703519	-0.0163740864604077	-0.00463236504011912	0.975071663197309	33.174789513473	0.338960116563286	0.556415524571606	0.000518540404448938
Pip5kl1									12.9185059267694	-0.0490769004741737	-0.166177540408147	0.229771129018343
Pipox					149.061104950351	0.00288627830763123	0.0148393597577415	0.924754944063436	24.4473614604207	0.0246673312258403	0.12049041863719	0.385465354573763									4.87973409763897	0.14069201833601	0.0989091546732052	0.508322100798294	4.23863152558833	1.3470325960172	0.128389911667452	0.364359899049316	2.6777561418164	0.417862980459651	0.0944145817274238	0.509886817657338	160.264646979085	-0.383711379569406	0.00426795039771191	0.976044247588746																	149.512461553354	0.0468307547823305	0.34243275852426	0.0129579629210201	229.076586629362	-0.0625853935745062	-0.449939033142396	0.00520439707018861	-3761.09062267341	-0.00865455485050152	-0.0921377288857778	0.533383538405003
Pir	25.1089857814409	0.0419554725959492	0.316704301200571	0.0235566936553511	36.0336169827462	0.0128227014821514	0.104172351416014	0.506186709580444	17.5916881802145	0.0508247733020112	0.350481597461291	0.0093707244914605	13.3230522789296	0.0786656142734949	0.466019088790516	0.000567982308003001	27.103100931342	0.0523572496264234	0.457535969161875	0.000649050798695719	86.9995704429204	0.019913550141866	0.185439350045259	0.212055933948139	378.484370055196	0.0114885172853406	0.202597740294022	0.149747265266425	10.4740719269828	0.151794696418877	0.628618020966654	7.83814397254674e-07	8.12108328825492	0.0470973615390291	0.141322288589757	0.317628401947348	23.6475151355665	-0.00598120381086686	0.0871659853668527	0.665508634634988	11.7683946207316	0.0384843896928036	0.165839475171018	0.249734853384408	56.4875639419309	0.0143283257063374	0.210668691559613	0.137838689453643					15.0230499066196	0.0861892712539626	0.414564759372618	0.00224626960919273	17.7238922837446	0.0782232297569406	0.277793232237033	0.0959724832084021	278.867041285452	-0.00847493458746364	-0.0860851064776167	0.560717932848427
Pira2					32.0374306881332	0.0295673789124582	0.0434279318720857	0.782152610118664					176.310233727028	0.0716549416463327	0.484624993172741	0.000313654716378968													66.8339811769386	0.0561770376023528	0.239207850588702	0.090917687773018	29.8007873037936	0.138284375036333	0.565319426911194	1.26188118520517e-05	11.6057037398994	-0.0944729169306437	-0.176694898193378	0.377963424626574	165.820949140765	0.0824046296599168	0.602097436879921	3.73599042719245e-06									183.261116251614	0.0262080093850555	0.0727926017051399	0.608066075473929	342.699387214309	-0.0081505806101099	-0.067634851583008	0.690820208006539	11.3186670813459	0.117405908394633	0.112506984050184	0.446450055534403	-619.524829082598	0.0380028310926671	0.406713284126677	0.0153246507915223
Pirb	106.269876307014	0.0449828973320072	0.35373855353067	0.010881173997139	14.8995073800159	0.259856782190415	0.0576242029897697	0.713590848376181	131.835343427485	0.0296455833997359	0.279988811589203	0.0403099406142349	11.0488019599205	1.3408690049393	0.758367337943158	1.15122097395617e-10	17.959511061307	0.0748018780353454	0.289594129216282	0.0373077136159269	28.757603347172	0.0563194015152107	0.23547694156058	0.111076141177356	35.3319682485893	0.146836614492718	0.741912579203605	3.11299771116271e-10	29.016503011296	0.125706188763873	0.348746868913149	0.0121382613249961	11.6158862698968	1.01735304737001	0.577826581223434	7.27593702246371e-06	7.04085612234888	-1.60567873522141	-0.266383745800889	0.179242445269951	15.5995423050424	0.730871870594114	0.633960673417262	7.71518844285178e-07	174.736709231786	-0.026757284067174	-0.236235323412254	0.0951275859303895					9.85069159045918	-0.254212660989398	-0.168557056170696	0.232280704210917	23.5819781002461	-0.263321736233428	-0.244334676997292	0.145002423579978	6.77364930527161	-0.595406570548055	-0.168913985015916	0.251095625985763	37.7174184016489	0.393150442544053	0.482564637509039	0.00332564430958836
Pirt									673.681356870038	0.00221015353599352	0.137869858745006	0.320133195577136					20.042849611632	-0.145601852022575	-0.252013041303402	0.0714937014827785	41.8421077418931	0.132441542762166	0.427879762675518	0.00269852958376906																	44.1165453644699	-0.683746077946775	-0.461669671836331	0.000738826915438139
Pisd	4.61596937956413	0.0638596347555105	0.106278590278761	0.457923178188711	18.2604176887242	0.108397776244976	0.11857404982078	0.448865497845392	3.47946391911183	-0.0284527370247018	-0.0444768858009659	0.749463016284139	3.27629071827888	0.0806227403751002	0.154799506862298	0.278082260560382	6.31120299639139	-0.0902641626957446	-0.224933547396459	0.108888523080354	5.14642764875656	0.00933090728195307	0.0322067697044458	0.829838594558145	4.20833356688629	-0.164201070810454	-0.34270724624599	0.0128809343260001	4.95858595802756	-0.00548404436706334	-0.0152867002285127	0.91521056165843	5.81413170709354	0.15007550751097	0.18709471286278	0.184136884810804	10.4524383510178	-0.0889312363018247	-0.202554709568312	0.310938436947505	4.61824266509348	-0.00187537026668277	-0.0189785152623273	0.895921013151804	8.40554697320335	-0.0217359410134736	-0.0788692870233625	0.582227361926229	30.6581698170743	-0.0148129649664519	-0.0431643959107912	0.827357104037931	3.68068034159505	-0.0410638291177888	-0.0649345455253205	0.647419364230624	11.3873384262063	0.158002959110886	0.196059132499405	0.244838318803056	10.6129695439352	-0.21554812257053	-0.260195202532555	0.0740876950822572	94.3476210680078	0.0788381936512043	0.507937484728666	0.00183960557521463
Pisd-ps1	13.905365351066	0.326164827841051	0.656160777268455	1.72067328018857e-07	12.8199680834541	0.146381190061981	0.140745248826819	0.368000611878855	6.00140865378811	1.004161015632	0.504307034961185	0.000101006065328422	9.36903215021799	1.06649896474632	0.793173524988813	3.94881564154233e-12	14.7350584241215	0.17372818957654	0.497797164281412	0.000173389743966664	7.91489306076339	0.409233782291535	0.472887521167964	0.000788944215925664	7.22013565459467	0.153582541932457	0.302870395215076	0.0290739892185811	8.12266426298095	0.296549833525951	0.420968952082254	0.00209714423504584	6.84672873245966	1.25516474686894	0.688640283171461	1.67283118677356e-08	6.32908506876591	0.277228946659177	0.281765162616857	0.154488814432455	7.93404925858153	0.82711105532924	0.676218268576225	7.06610749035162e-08	35.4594034758443	-0.000549283028762277	0.0814726465990636	0.569795292528218	24.6127136316587	0.0736031466751439	0.199520997551375	0.308719571775166	7.73695656937846	0.25618159719319	0.245757785601522	0.079063138086083	10.5434344520716	0.702170177381479	0.447670260066538	0.00546434923868401	8.54161900840614	-0.131481059233262	-0.0428589836471306	0.772396563314	40.8881176622598	0.295390464126883	0.43919900037886	0.00830003764307139
Pisd-ps2	129.424886219685	0.0413280029183259	0.398585246251337	0.00376742772817812	51.664276345547	-0.00335517959868365	0.0364160665920987	0.816665157634619	8.29220823105812	0.0728889858843614	0.197687015854666	0.151889301043528	20.6417173341722	0.0846976258763048	0.492017724418829	0.00024538392172526	113.638894890502	0.0184996322762745	0.249393183216337	0.074590697092128	23.9218114834262	0.0387832236879303	0.236185601938961	0.109973932045434	26.023471705481	0.0068506405584951	-0.00759099697065124	0.957405611878654	68.4085808867882	0.0321357767531485	0.308622106047671	0.0275623958574528	15.573749463745	0.0884688975608485	0.397156402291049	0.00355389739348305	45.208169119972	0.0802079688106585	0.364898083643884	0.0612805608267029	12.9500117479791	0.065721979961648	0.416278386880286	0.00263964008201862					-180.471855739135	0.00382487028173513	-0.00976848497265349	0.960652846389078	27.512804878712	0.0500158274582919	0.203368260521674	0.148171512413821	33.050210166491	0.0469207945396013	0.280933293426182	0.0921217768356129	25.776309268168	0.0190095730429493	0.0630938145782114	0.670086605540701
Pithd1	6.18540648555496	0.0188436273418046	0.051659019089619	0.71883682657157	16.3381727054263	0.0668574026572271	0.00996312445184072	0.949440878285875	2.58680454284212	0.21038878730294	0.109488189113973	0.430627599329803	4.13962267161839	0.373409308314758	0.480953490849703	0.000353594866008964	4.51981495558364	0.0516527968581586	0.144336821776013	0.307309319022806	4.7608620676691	0.0534515886764489	0.087029467852598	0.56078007302085	4.79450201921358	0.0598708612888037	0.088345288391862	0.533415893184467	5.61379698127337	0.0201787343428988	0.0374293261832418	0.794274861232548	5.37240421213238	0.148956143151379	0.212281334249101	0.130826952259687	6.14358424011322	0.110519125347899	0.0874845905611114	0.66435627135164	4.44260899722317	0.214673746902306	0.243411930069884	0.0884981540149465	4.63322698930971	0.198252223118147	0.344997252407749	0.0131627511171302	17.9297272947276	0.079927610168931	0.337804555168504	0.0787310981130048	3.69623443955297	0.42902969700636	0.534287560704945	4.51039602959301e-05	10.1613260249194	0.900570345311235	0.43073263676187	0.0077838955856607	11.0543946330825	-0.733804631435272	-0.339793982850409	0.0181330990034452	9.59896553990474	1.17559365193673	0.60584945220685	0.000114878033337339
Pitpna	4.48674963663009	0.118116803236171	0.145472644021086	0.308412684675884	13.3627449439221	0.13047846643178	0.0379959976349198	0.808856268326025	3.05282221715571	-0.620587857448406	-0.0911339220435211	0.512216256783058	3.30597160331049	1.12358848508373	0.487624986238258	0.000284107002319598	3.81677476140726	-0.274805908693512	-0.248523016559048	0.0756425292813071	2.73630579671774	-1.02199341918739	-0.214109216912483	0.148415037895622	4.49904772467128	0.0887138168103566	0.0332589326794478	0.814932064664426	4.93007106465805	0.254842232373965	0.311329031628991	0.026161760881443	5.35647235462122	0.381363616314332	0.134442717111011	0.341992125598953	5.75916479837166	-1.36434139679769	-0.400142488218758	0.0386282984130351	4.93681372900284	0.0183414050289098	-0.0259013296928549	0.858292986596867	2.43064653056182	-0.0668014963203451	-0.0683961896649999	0.633435857756162	17.4507758821785	0.0200748687106883	-0.00127715546217668	0.994853727410896	5.06904452904593	0.897064873470258	0.40045710079044	0.00326384945902627	8.62414687564393	0.999734295563899	0.271725636819535	0.103760838475963	6.65391605001044	-0.902133119343814	-0.2193297074254	0.134182491201289	15.2719938294515	0.844987058201357	0.540674815432	0.000798794400725737
Pitpnb	3.86621090392383	0.0640066955669377	0.0641177789433844	0.654874136163539	15.349588230097	0.193877726393247	0.0740521076847486	0.63697530221106	2.15732278078989	-0.349282882733991	-0.196289419279498	0.154864611496851	2.8231604707971	0.0785888366273259	0.0426693430333925	0.76623663524622	2.76725522259855	0.12625743603239	0.160123354165976	0.256823001148329	4.14216502275922	0.379814699079017	0.242167943508248	0.100999334201403	3.02214631490013	-0.0713592254530717	-0.0746712012671604	0.598813403479527	2.93555085072384	0.08801585205968	0.0619637921610706	0.66577401520744	3.79985018184553	-0.139871059730061	-0.0543820823032603	0.701789874275618	7.71013083659049	-0.119439595923409	-0.102774243449039	0.609970715527987	3.07948086370781	-0.840424409686842	-0.386632657580167	0.00554542796630396	4.17973968795458	-0.0885091165953176	-0.1779315039958	0.211599394990874	10.9085311337609	-0.0690187917268796	-0.220221018722084	0.260138166918405	2.90469651826538	0.792529769859437	0.366653429865515	0.00750613814261457	8.37332337570166	1.29732228109596	0.368823468593045	0.0246836519375753	7.39098037491268	-0.541559948369047	-0.265667758413106	0.0679960907523666	41.8088077813948	0.101843989123613	0.318273343282019	0.0624155954670354
Pitpnc1	9.91047759104035	-0.306973417260081	-0.300195467012281	0.0323295531627992	14.8691428907826	0.210709772735791	0.202584353929291	0.192627072415532	4.2888197010192	-0.320510988625027	-0.288051612130596	0.0346688793876825	8.1238027831899	0.0758718976562071	0.148947973983611	0.296872425269401	4.88588282059456	-0.0384868770706852	-0.0526341832429484	0.710949600135923	23.6515884778649	0.164285476787721	0.448713843925425	0.00155908013932414	5.28647190676063	-0.0844800190328991	-0.0889850713167592	0.530444081596475	10.7474406950206	0.23989930166935	0.412433053848759	0.00263440737655653	5.30250440263165	-0.580775348882506	-0.248875833750141	0.0752146483835145	7.68088550196187	0.276538294869117	0.405245924755258	0.0359931350649827	9.23656413756824	-0.566172872271243	-0.41035558640349	0.00307807090512976	5.59315689163328	-0.3778621840496	-0.424580252641455	0.0019008439439773	165.089594822435	-0.022508255913167	-0.268520892105792	0.167086230273167	8.37885295504978	-0.376930159445559	-0.511578245317624	0.000106154213351583	14.9972030443289	-0.0868683840869655	-0.194348250960348	0.249062116707527	7.99484710924168	-0.246115757132696	-0.218603605785504	0.135508381521315	25.0228968445044	0.0998880225059898	0.337484122740684	0.047404100949483
Pitpnm1	9.47092340124859	-0.0255206091030513	-0.041864215521499	0.770526441142174	24.0750413748893	0.206635769766855	0.0785642063941905	0.616529963058079	3.02643122406153	-0.225985703197412	-0.106253276813585	0.444451613416744	5.71627155470716	0.117444510541464	0.24416881593362	0.0842165825821182	11.4820093162264	0.0437586530448842	0.181906266198728	0.196822773757612	7.96304084912012	-0.0197906141837053	-0.0454344936260313	0.76169757455165	11.233948752107	0.0300615888280158	0.169028155618446	0.230959132052454	40.5455582891813	0.055623431630196	0.539215009387494	4.45251255826968e-05	9.10975541438886	0.26186120226455	0.395688758804916	0.00369000658329331	7.45437092275013	0.0256559138541943	0.0660282012236821	0.743505104069971	6.64161452374502	0.195087187264065	0.331790599083629	0.0185784442144336	112.591388614911	0.0167255289945478	0.286654706073565	0.0414110185837525	836.977779804402	0.00361141708834864	0.0216467847918211	0.912937378962249	5.86870292328555	-0.00673393963744838	-0.0016704860920344	0.990622503625257	25.5320925248735	0.0577411484202791	0.139989825446734	0.408589086210832	8.51207420204939	-0.101319271195925	-0.114686118105994	0.437636604324081	20.5852970229704	0.476862564130166	0.681162355905943	6.67171862209029e-06
Pitpnm2	7.58767300608368	-0.0115024526677631	-0.0613853078956139	0.668713146526384	36.2936281500807	0.0100425368980785	0.0789288833539811	0.614889697966528	3.76930199004203	-0.00892057905869038	-0.0148479146447884	0.915136286859001	8.21789163897093	-0.0179579137274096	-0.0833860174136501	0.560737180429591	6.37879507088767	0.00701450261972512	0.0435209772297628	0.75933785992837	70.8198507033167	0.0809035704589285	0.278585662011232	0.0579353075004448	15.8797507269517	0.0252156019185161	0.292529805821177	0.0353383889953055	14.7702405251548	0.000633860960546179	0.0343770703651863	0.810728865366292	8.71944297168714	-0.111599542604828	-0.148690613530814	0.292790183608792	20.7195897601457	0.015381414491395	0.150788696204811	0.452800502211954	8.10736520807887	-0.0992720079415177	-0.292528595175477	0.0392548270502559	10.566966676608	0.0163457859730442	0.108734947047266	0.447536719969092	72.5982972868703	-0.00681951508027518	-0.0516692433503317	0.794002338636392	8.4658059541464	0.0232400409069774	0.106273568710694	0.45334643737594	16.2660345943045	0.196463530783056	0.560314157171736	0.000310307089332155	17.9633308659547	-0.173687142979325	-0.428736825589412	0.00236269846902258	48.5394525472717	0.0823884795490912	0.477018610654566	0.00376308467908592
Pitpnm2os1	183.451285101503	-0.0213287301854042	-0.247085144382346	0.080461961961139					60.0286218092445	0.0198641164366997	0.143061309940627	0.3020706811856					174.888420056639	0.00300017342686512	-0.0358802925605359	0.80063288518761									663.469103900993	-0.0138856286028887	-0.066094911503619	0.644931480863361	55.0780558747529	0.0228282025500397	0.148217402127677	0.294346257268203
Pitpnm2os2	-100.141578883757	0.000422397967866363	0.0181090034378311	0.899630346471175	-908.608585708709	0.0219832626669026	0.243997427772853	0.114844376175667	107.348901463498	0.000718588805766324	-0.0108427959437615	0.93797455943959	-470.730003766635	-0.0124833500515256	-0.181911702296332	0.201392714177822	442.5833726196	0.0148607725539778	0.225298162609234	0.108301002420774					-143.003186398771	-0.000579334691597183	-0.0545692993466194	0.700811237346076	-112.802211422192	0.00131064415372861	-0.0421028322467699	0.7692543497622	56.0588223250573	-0.00302440007838873	0.028954902733242	0.838538095429838	-199.412891131976	-0.00591338223351141	-0.00287481103813933	0.988645609615192	164.227704355621	-0.00429690728385801	-0.0296844513263413	0.83785590286694									159.587622046793	0.0191212356949339	0.178737076947032	0.204870234195234	80.8838044111653	0.0115249096634519	0.0881022463790642	0.6040943936875	139.457474407009	-0.0264958698286859	-0.287997729859862	0.047145680750329
Pitpnm3	-80.6965577234839	0.00512899581531499	0.160378022964876	0.260915483241775	144.930472459676	-0.0291787120703668	-0.184047306556573	0.237427660845481	5.99207598873425	0.0191226227530087	0.0301207002280444	0.828823347302146	55.222079143049	0.0266850573293291	0.319952772451733	0.0220907637864117	95.6630524109586	0.00119301772826301	0.0408387192494148	0.773765255085774	-90.1232346177095	0.0249106033768412	0.263940225189991	0.0730213905488613	62.4365417573643	-0.0139105919823167	-0.123101634279283	0.384610368678699					13.6744748181871	0.0295923849723794	0.0946126343817121	0.504660127157258					32.2989567023944	-0.1636923990684	-0.420428915380037	0.00236627156203969	155.479445389807	-0.0139185591046345	-0.161320233073634	0.258087724358663	-54.9740195705115	-0.00382044322167422	-0.102427857358178	0.604002048393496	78.2537365319098	0.0588887535577551	0.512441954138397	0.000102867156735677	55.1526467667296	-0.0028992246984301	0.0232117287366799	0.891533842612723	139.80899005094	-0.00544318264203388	-0.103815192063708	0.48255797651446
Pitrm1	4.81990752665519	0.191704464008292	0.325924021202843	0.0195963149914996	16.2685336700369	-0.0724495439959338	-0.0329879599413254	0.833668177013378	3.42484621440653	-0.0469600693747351	-0.129363031613114	0.35118032530291	3.08698896670261	-0.00195402961921022	-0.0134282595086654	0.925487511382276	3.81826564276581	-0.00999465491999895	-0.0130485239917463	0.926848395092248	10.2667848926381	0.177858857468894	0.310301094530542	0.0337754845687909	4.36644646052211	0.0707880125498934	0.101422264522123	0.474339944985759	6.19074036253515	0.0915453623179595	0.239613637784447	0.0903544276948049	6.0769046119655	0.0099741843512099	0.0550652053591354	0.698221324366367	8.19771517742725	-0.0118352059398324	0.0344235747672539	0.8646512108321	3.30696295969956	0.0182633958645792	0.0225519246611651	0.87646458093378	5.06884033162743	-0.0181084798574226	-0.0589792200473585	0.680990304301084	24.7279533960609	-0.00696799180911314	-0.0215811086984816	0.913200541436677	3.46730304862198	0.115114010367349	0.163727865099983	0.246128407235696	14.4471403086377	0.667737902421569	0.244678538219512	0.14441962880463	12.1622367662639	-0.648347709154306	-0.410549213246722	0.00375109831132029	26.5405598508347	0.0293820621844755	0.198547033377728	0.252877085197054
Pitx1					113.028135658464	-0.0847407494063387	-0.340947859154844	0.0252619218459837													19.9571452888037	0.222802559399434	0.509809170887818	0.000251879019069428
Pitx2									230.983376883188	0.0201841367968225	0.258473015672896	0.0591408511140225					-102.975940180699	0.00130954999717087	-0.0230526702424803	0.871136044926341	8.82965816901218	0.212372907170545	0.526874879899017	0.000141995896942116	21.4014965944226	-0.0171319812345943	-0.134217599407568	0.342808455634629					-97.9008352884156	0.0119518340893225	0.278411321823339	0.0456564089092915					14454.8653603935	-0.0374399133344801	-0.146662692885722	0.309467253993148	8.96401474623445	-0.0328409379012929	-0.153029192266324	0.283682271845173									75.3511243291401	-0.0737042704737483	-0.333965492638094	0.0433705052326821
Pitx3	127.928311754703	0.0797887784785232	0.430373523508433	0.00161993066830921																																									13.0549033607246	-0.201311000394154	-0.279659584489619	0.0468659513698967
Piwil1																																									-117.799824738201	0.019567528515786	0.314366008369256	0.0261900477319458
Piwil2					44.9512993841162	0.0527959543142533	0.18352354770119	0.238788552535955	71.1782420039835	0.0409207167819815	0.18248683489763	0.186587202910021	88.668889248506	0.0463939287136453	0.284665254040143	0.0429065582750809	152.428291213803	0.0211530095431444	0.149142402185606	0.291309561130435	-190.870782636339	-0.000905730032122047	0.067715599022587	0.651086191967067									50.9383487038219	0.062744684388455	0.312103804850208	0.0242910650222218	71.1255417486386	0.0812660302955384	0.448523673627778	0.018948904124921	79.0507383635458	0.0918109812402513	0.417157300252614	0.00257952566482274	-125.060902501747	0.00637833532361303	0.0429956543552949	0.7644999811939	-193.556914921657	-0.0181607524272425	-0.328713813067437	0.0876514357712267	70.5831697877658	0.075713027546033	0.331240468071862	0.0164537503385619	17.3046946857031	0.180809320470961	0.371654066845528	0.0235186859441722	126.053343034667	0.0401456656283287	0.302457817580108	0.0366655484929738
Piwil4					146.507616749548	0.0266237550614575	0.166553078903918	0.285765700002385					-182.293099074537	0.0203738281642037	0.24826106990394	0.0789858182805414					-106.570069122819	0.0197537212435459	0.416690441165695	0.00357336835781139									19.6821750757562	0.069702762582989	0.358639273147519	0.0090330776285326	1477.51239053351	0.0294574436675666	0.287728726943568	0.145580879270233	200.392402093921	0.0355448584662192	0.340468961032756	0.0155480852976026									197.195111396202	0.0554007799207217	0.37593343272945	0.00602281967699814					-739.322040842367	0.0245302548838467	0.312738653110653	0.0304480315154888
Pja1	6.29041672942008	-0.0655193443449593	-0.088832391038404	0.535330011990332	20.6761258465141	-0.251465908083697	-0.140248634364604	0.369710090542455	2.25910888616968	-0.379340533576259	-0.103953963016049	0.454425024739894	2.98154121508915	-0.197066418242049	-0.207629156823855	0.143742591026033	4.62851868485385	-0.00845681897210466	-0.00879883685148876	0.950636030149512	3.85086769172861	-0.198608861211595	-0.0897787479078508	0.548418089236711	3.34145081507006	0.104146175450972	0.0936239846813022	0.509142975992234	3.59555144124672	0.0809713735514429	0.0652929204833884	0.648957266240929	4.68095104897607	-0.395671439367284	-0.351487053201647	0.0106158642922062	10.086598077852	0.139093790259282	0.27492429295954	0.165177889032552	4.61004130626988	-0.853101664027926	-0.409872392711038	0.00311652435476185	7.7875109415288	-0.125421950201981	-0.370862712519112	0.00738185285620515	21.589677590638	-0.0371460404977015	-0.0899930441886488	0.64881177689403	3.06560835864972	0.073238828126235	0.086007140910845	0.54434558466307	9.62847568097951	0.417697557770486	0.205298349516351	0.222861309440814	8.51894025349405	-0.389139764208681	-0.256266186994868	0.0787212029289515	57.7149412441718	0.062941117800466	0.266523817311428	0.121704725265083
Pja2	6.81276001399607	0.0166855410386997	0.0216566620571094	0.880099624503305	15.9732560310272	0.198086217878276	0.165164473119216	0.289858598815113	2.56880372331723	-1.26311811318718	-0.233419620519201	0.089376592798506	4.59173554526682	0.378881508483368	0.290910415618321	0.0383552211300684	4.15154164957592	0.170390531889575	0.124177712290876	0.380436567449448	5.5635008510939	0.270420703483746	0.465782896947498	0.000968807544261416	5.14933273858196	-0.0600772774874867	-0.0482084392428305	0.734321422289395	7.38177395948442	0.137040194451957	0.334997717265147	0.016263998631067	5.22210342674201	0.0872303716587979	0.0735270492485205	0.604441339985986	8.35153973905019	0.40536689342433	0.50507374728781	0.0072076819588054	5.35709055880437	-0.500696921999858	-0.223051587773178	0.119468397424716	4.07136451629777	0.160082327135261	0.152321832793107	0.285940397233296	22.0630615246518	0.0303279771391811	0.210698744166042	0.281828434534227	4.89511647684878	0.6629551611271	0.520667950664188	7.59127746426e-05	8.7650576265932	0.358040275987633	0.272222111803109	0.103106074048812	8.85842237784762	-0.0810335028926969	-0.111266313898855	0.451511223326927	58.8519832350463	0.110769238253751	0.548549768110719	0.000645218634065538
Pkd1	16.295033369723	-0.0443759092102754	-0.241321133109285	0.0880140637460488	21.8367208670758	-0.0599255356037421	-0.0575096974561305	0.714135851454481	5.08103584470348	0.0495415235313775	0.131260472318863	0.34409976428819	4.72838571740903	-0.0127547294465014	-0.0480120243566681	0.737951584118725	7.6003027455693	-0.00767123684936864	-0.0506210995803845	0.721549300541185	21.0002203089424	0.13475462152082	0.409651597758042	0.00424350868605394	11.2791415520943	-0.0132007376012721	-0.0555773617400627	0.695550114587105	16.6493108073957	-0.00257674164733686	-0.0439694242970733	0.759324351749275	6.94079614906303	-0.104633279496981	-0.144496077091385	0.306770225517824	13.6979616259478	0.0726884513331396	0.456735312111256	0.0166252545239142	6.64889792119264	-0.072031380967132	-0.110123676674528	0.446468032603462	13.4938384715503	-0.0337524252287687	-0.344488659896521	0.013307259032762	100.408560267405	-0.0147245478549085	-0.171840891616951	0.381916843655218	6.71260437187234	0.232061164209441	0.575933352102872	7.91988780212278e-06	10.0595483179717	0.0650501562449192	0.0951198677244225	0.575475912266682	13.7529369353614	-0.0374118150283864	-0.0896843118248959	0.544384559394697	-162.563609261192	0.0278061624162509	0.380217451749717	0.0242544482691923
Pkd1l1					77.8137140219584	0.0134620322353093	0.0353183665751222	0.822100980379887																	-133.990884757432	0.00114180132017443	0.0173645007802664	0.902754537617519									74.0560827551373	0.0579997976297916	0.411206068146891	0.033099748209238	237.514862831506	0.061144263420604	0.336757188107222	0.0167882703989434									123.802368663565	0.0677759275134442	0.355291708728394	0.00974645685731186
Pkd1l2					204.539305780686	0.0111748074723542	0.0847875311120287	0.58879662893248	-843.183732462738	0.0196346215356986	0.275105462521025	0.0440796093022847	-154.049624839641	0.0274212615187488	0.495452850861446	0.000218515020094383									-64.6619198914425	-0.00398406509155805	-0.0422210643023158	0.766320058830645					-223.676280333707	0.0114919085545145	0.203047384451259	0.148826221189899	-206.682274978309	0.0163525514415813	0.265148233848317	0.181344174250476	-375.940193108806	0.0288028872361442	0.465180586937125	0.00066454507531745					72.5096330666461	0.00159831920587267	0.0384363634425598	0.846031227219939	326.713645672423	0.0441737363486292	0.480813796778617	0.000308653752451324
Pkd1l3	-66.5249080282907	0.00488359367322669	0.147861987277092	0.300448110024496	28.6665812306433	0.0810314645485195	0.309247526409484	0.0436037960955867	68.1871965338107	0.0351316191020598	0.275269066954889	0.0439487984996803	-475.824558516497	0.0427774135365559	0.538857718093744	4.51479461548762e-05					-60.9348326762007	-0.000338429066327276	-0.0379496357098452	0.80007114815454									95.9546427383054	0.0167725486303308	0.131205247793615	0.353847913578466	32.3431393686674	0.153570071533434	0.656979576884058	0.000197170888455635	274.332349424418	0.0461334302106514	0.375446942542721	0.00721550259141397									145.212357222572	0.0529074432744768	0.353113682411833	0.0102363043426749	99.9159648114788	-0.0357108521222069	-0.209614483585754	0.213072427146563	53.348220031982	0.00199260190252608	-0.00646287404251427	0.96522624841128	61.1363842360997	0.177262526897058	0.785224551264203	2.33163116415751e-08
Pkd2	19.192637700644	-0.0339304279911523	-0.204826875846424	0.14935026541904	24.9062869482838	-0.0955891908002416	-0.0380352846452279	0.808662320324249	5.62375711725824	0.0430647019500911	0.132118098495555	0.340928656994206	8.80659563942974	0.126679617324509	0.165714439212771	0.245172342408093	8.9242117121843	0.0421665827434354	0.132900783040557	0.347607703069049	27.9143590131945	0.154909471909568	0.5684898388442	3.06343495044902e-05	6.17401509382695	0.120903434267774	0.0720244740042131	0.611867049528363	20.4667131391921	0.0341986719019401	0.211111175528292	0.136994552078205	10.2040983978304	-0.233014806962072	-0.117245320070653	0.407797354776798	36.6924361585533	0.0699758286284378	0.516869428320436	0.00577026199954295	9.31683700249076	0.15374407544341	0.174891113287991	0.224451179985473	20.3707917986223	-0.0960756160724594	-0.569457029537898	1.29467175688205e-05	70.4058394980438	-0.00198711460743477	0.000796032180831251	0.996792391327198	10.5275148725153	0.398630044172473	0.526760586214023	6.03067233797902e-05	11.5419844260558	0.0987308163393606	0.166822835182719	0.323714715459989	20.0163720888361	0.0299569193406489	0.117229307731363	0.427474293224206
Pkd2l1									25.9982121990618	0.0377345225142762	0.171388058718936	0.215284962739865																									-292.555100211347	0.0280314761308348	0.398682569890032	0.039409752176239													-503.26761686608	0.064247236221202	0.393168691200247	0.00393445815995294
Pkd2l2	17.9685600941467	-0.0478773723999966	-0.263086190275794	0.0621476830519684	28.0466656613768	-0.0332640693501152	-0.114047659109009	0.46648850279143	15.4990120335078	-0.0294574088949937	-0.0791967781969612	0.569184535942097	14.6194079448728	-0.0197569261467078	-0.119409055118624	0.403941510030386	7.989856702605	-0.0115874946963893	-0.0899053389719296	0.526183755067445	22.6290636313364	0.057980415527697	0.296223444798791	0.0432024873364914	25.4393696655465	2.64215451112207e-05	0.0243348251669217	0.864034713836229	227.735174537837	0.00235246880361388	0.0739917282706266	0.605843890173738	23.5011354297629	0.05235507092236	0.298410909353701	0.0316514456062838	17.6382501070353	0.008291904904704	0.0737769817590909	0.714577340231573	14.5900146052739	0.0295725592818823	0.141064462407383	0.328497461211961	52.0008234160998	0.007415152190283	0.0608881572551623	0.671242981296631	246.184549014201	-0.0151598567042335	-0.282660275675081	0.145000948687895	12.7284938075333	0.0314097948666086	0.197432592367307	0.160631611680078	31.3030964771659	-0.0341951503046707	-0.257052119149765	0.124573043714048	21.6539876455626	-0.0287699886679405	-0.0884814492847572	0.549817683141531	82.0591924879921	0.106926365251259	0.578613234342639	0.000271514616276931
Pkdcc	26.7016961783019	0.0257580237419791	0.162578253869407	0.254344366386894	49.2125881814512	-0.0834817254544338	0.0355771082348162	0.820818937924918	26.7383402527619	-0.0150397383494725	-0.0784069955050794	0.573054701556912	12.3370615543575	-0.00872410985732495	0.0363195987573287	0.800247291718742	9.1891113587856	-0.0510532771433813	-0.158029515576718	0.263176955258819	14.6996958733744	0.316428879997404	0.417530482697049	0.00349996366157978	18.7179573574346	-0.00203821143047495	-0.0261364988137826	0.854074074916481	16.9179407088728	0.00381701819261715	-0.0258185004555309	0.857278295319711	32.34963735856	-0.0563228438968829	-0.283595104078383	0.041614122106848	361.251579519385	0.0470246302548347	0.173110979670968	0.387866165012628	9.96909027496498	-0.222006684373529	-0.204804280776479	0.153657752531912	6.52268538230868	0.394885240308838	0.295746324144723	0.0351107583623346	91.8031348831055	0.0172675623845762	0.104893456678145	0.595274976139733	14.8196401631924	0.0295938476587863	0.0780931994309343	0.582120292881984	25.1451000822188	0.0037635047037602	-0.15831477118939	0.349345672233853	18.8008377580043	-0.0751179714334955	-0.141982733135256	0.335726170842361
Pkdrej									-209.213175161431	0.005993335671849	0.125333024710104	0.366513556263655					93.7877298203496	0.0126684740802806	0.193730292263103	0.168782511182666													-92.6340899095342	0.000705490418915482	0.0181869321929036	0.898172497514303					-73.9889301113138	0.0099041673634699	0.153505546569678	0.287184730801285													-185.799337464924	-0.00285889137067347	-0.0716316247254199	0.673532257041969
Pkhd1					56.0891897297277	0.0211386859123396	0.049058970784562	0.754729130110865					-713.583430470853	0.020686833826482	0.277486096066642	0.0486754741945721	959.589885537819	0.0220257620601355	0.238399138559655	0.0887616142888683					5.04234147865414	0.113093504047783	0.175005429012522	0.214639947840892	49.1169014524422	0.00762663314622193	0.0678304240283524	0.636254234596356	62.9504347657999	0.021310724436945	0.0618259434324981	0.663263101950503	57.0403098410309	0.0601293209741932	0.264124936564505	0.183097851313296	134.974360676832	0.082817293964253	0.287715309667572	0.0427586194489413					69.7574203381999	-0.00351401146126343	0.0414233906135603	0.834223361433367	92.4821458879915	0.066328197425636	0.324411275855211	0.0189585850832114	144.632630116479	-0.0789902370774385	-0.241750419905195	0.149437593558842
Pkhd1l1					16.6292718046121	0.0285692645666557	0.135487524536263	0.386339149367416					37.9031760702387	0.145900467944601	0.425979568116365	0.00182928976388601	54.1037932813066	0.0370043708231133	0.247790930924742	0.0765365134383779					667.708228733465	0.00861029155014998	0.0859960681883541	0.544397599801316	-104.15792857793	0.0178344804730551	0.29900047471978	0.0330579499679148	21.7126529944333	0.0322646139094455	0.103568321665672	0.464989840960639	11.312139198695	0.0955379844177552	0.257225137047216	0.195230595969887	21.3749841420236	0.12066249382045	0.327162232951636	0.020389749926473									61.3881246124585	0.0425837219789831	0.263068151901698	0.0595332392898054	85.7165590992969	-0.128422609749455	-0.221414142011844	0.187838754946891	76.8302283388961	-0.0143826602396752	-0.0542818151898133	0.714042324290412
Pkia	77.2341034501663	0.0462383022526061	0.219068693047293	0.122465663017577	30.2612292220531	0.973465187335951	0.445553352668484	0.00275190523274354	2.57996502934663	-1.27007110719729	-0.308458729365219	0.0232495855884083	11.0073680816818	1.24229448533322	0.778734428820995	1.72179184754461e-11	2.69677122477423	-0.37521227328634	-0.0993940284198781	0.48326793683848	64.8618247045678	0.109118961146653	0.370364329890573	0.0103902676797812	4.74191309722622	0.0485397285891608	0.0615424216745543	0.664715565690206	191.821117105986	0.0229785361782281	0.196785449609745	0.1663383687414	7.0600861229133	0.338848827741302	0.337002740735149	0.0145650158478745	104.169071383775	0.0395853221686743	0.246804457345253	0.214584258947797	5.99901123496919	0.429388508080867	0.306178002217388	0.0305815076468559	2.26241256423772	-0.0542799671421773	-0.00802987153544568	0.955402373176286					16.9790452770815	1.11558433185706	0.517362576255437	8.58513479077274e-05	19.8350767412261	-0.718357158993957	-0.21348526299212	0.204549648612713	14.0831222509567	-0.11802352534235	-0.329027729774181	0.022402592085415
Pkib					29.7212395203852	0.0239009416424148	0.22548663317473	0.145989850333495	6.21908425461085	-0.0251801859783618	-0.140786496842154	0.309902700747138	579.610128864658	0.0494140275460302	0.573303876322415	1.09669273495591e-05	-716.220346364269	0.00921618835384111	0.122342564989571	0.387570848179386	341.682726572115	0.0141470008544756	0.323602478381649	0.0264971093093038	-1311.46541120096	0.00985941495514736	0.23869207163738	0.0883585596755454	-96.9595651656844	0.0185276035336909	0.468510251168328	0.00052559150210282	17.0119611318368	0.0692494742011889	0.55951694236051	1.61693320107238e-05	15.8794173011591	0.0167013716179357	0.124304706395103	0.536742657201594	80.2634909405566	0.0782318833504667	0.40671562612241	0.00337834439388492									79.0855590290269	0.000898990470767897	-0.00680823520277747	0.961794378853178	14.5161155492798	0.164486638591251	0.197266262483737	0.241887269271455	14.6925828274085	-0.124638902086295	-0.310063544167496	0.0319747662881775	-212.19398947981	0.0405940476110857	0.349414714998943	0.039643108322052
Pkig	16.0800379839364	-0.0468458921442917	-0.288489160476883	0.0400701593434308	15.6238081355252	-0.0511168239693164	-0.011291263034904	0.942711580019485	3.35779194876375	-0.250092508893082	-0.335477593548077	0.0131422106283798	5.72104355905074	0.259306655206683	0.430449951071347	0.0016164864410355	3.20234944690753	-0.0895353157393806	-0.0450300459578738	0.75125605540767	4.29989823608163	-0.00894973285960938	-0.024310602620102	0.871147510924359	4.41292985783217	0.0140965299172129	0.0264593464162068	0.852291530634917	8.19394945597522	0.0586682704255191	0.252670843842546	0.073639432015512	5.5087576053536	0.0719601326781593	0.108089231869209	0.445622194473176	5.19264878459305	-0.476285947413428	-0.521433964105191	0.00528323711422168	5.88836009037314	-0.243811044456604	-0.203485494137647	0.156382135857354	4.34211807346399	0.225274865274717	0.380781361892071	0.00584065077680641	300.087354393735	-0.0154032626178929	-0.103681972481804	0.599556302923957	8.18006336682684	0.0241076053055793	0.0373652027696195	0.792561221453218	11.0573637573005	0.0837082666198219	0.114086603674149	0.501364937218013	7.76371743091368	-0.759661399782906	-0.335373636133236	0.0197943498442269	23.5680656734644	0.142908396438451	0.328770964365572	0.0538070932284318
Pklr					27.9968180069659	-0.107481115166395	-0.156971717576576	0.314776373075848													5.22174466196699	-0.296219572452944	-0.169379509487847	0.255042758034572	9.32717762343586	-0.0799369631288407	-0.116431504709936	0.411082176057861	8.833517043981	3.04220178815839	0.340036949516428	0.0146311684371306					14.7554849519314	0.0507914603834761	0.115082715570393	0.56759570082514																					56.9876937885022	-0.194030127151925	-0.333013716327736	0.0207326611260566
Pkm	3.37489552086742	12.5865227984761	0.305441434171365	0.0292876927242365	10.2896744410617	4.48944177444636	0.1428175702157	0.360918419091435	1.72237413615282	0.123820205398923	0.00545588728214316	0.968767152735612	3.42453567731297	-0.586803583526936	-0.0297919238534859	0.83559722146978	2.39384126319245	-1.58471389765557	-0.0873470304292336	0.538069071887801	3.03186357381594	-2.9692583626821	-0.189321616374001	0.202473321966459	4.05230909958433	-0.616456145835137	-0.106495078490664	0.452400179209832	10.3635305250157	0.396677248666882	0.522597616793382	8.35827026859323e-05	3.99630504391019	2.05521473554218	0.344687623084927	0.0123367379201122	4.95859307210003	-1.04617919393081	-0.0619093194203893	0.759024047800542	4.2955782558909	-7.24000143647113	-0.442500816543419	0.00129225361711919	1.48932832433166	-6.49748997855268	-0.175654086060158	0.217599828196171	10.63569298691	-0.00194682640889229	0.00650419132188784	0.97379575351136	6.52289216517279	-10.3304886503989	-0.500326739543598	0.000158704090884056	8.2621460488052	-0.970417756556223	-0.0776754529909661	0.64770262143552	5.34531617991397	-1.78063646601142	-0.181048751133908	0.218141184837575	8.36848000598222	11.9342370837075	0.671577549402534	1.00229539171364e-05
Pkmyt1	89.4114615441453	-0.0356604230728556	-0.3712691656917	0.00731236238812293	16.4166773056871	0.0182946935171251	-0.0561442856010766	0.720645449921175	8.55858016013364	-0.000633183415951389	0.000954957979412176	0.994531919881873	10.0868275771619	-0.0661193885381516	-0.102604103381043	0.473702036291528	29.5190164296813	0.00149205145573307	-0.0143759919800241	0.919429891982986	11.9853816905593	0.525832011406035	0.46641575632925	0.000951415197861508	52.5093370655276	0.000923931610039924	0.07814820588522	0.581853691661893	107.952550462317	-0.00724300318736856	-0.0648950445326694	0.650958203042078	9.08656478305519	0.0401273668704886	0.129152995303567	0.361492154177622	6.0101167719814	-0.0181635353809823	0.019221382929618	0.924187972743745	10.7895965704729	0.165346362805482	0.40451566994409	0.00357208950310703	355.964323539235	-0.0282465043052372	-0.362955082981072	0.0088527192724059	-1916.24470388922	-0.0402678119188256	-0.441089981512206	0.018796320154602	7.82210652166529	0.188166123474869	0.416384049496617	0.00213809661366145	13.711522365458	0.399137959905851	0.398590222151988	0.0145442201916314	9.38921388226941	-0.368852374012184	-0.295272076672768	0.0416042877294099	192.230931979499	0.084887597615221	0.358421028816161	0.0344936777636961
Pkn1	4.86565242238843	-0.0167250865940115	-0.00281565539679089	0.984355020504981	20.0917634670937	0.0766464895994784	0.0404665070501013	0.796682575104669	5.68222480576659	-0.00618641978550268	-0.0181101012626068	0.896583702999963	5.50822104203659	0.172276498844167	0.344401692163802	0.0133321049679702	6.71859338622313	-0.00853324940389031	-0.0189923880096824	0.893688221621373	4.97910579805956	0.020515137059906	0.0334723950393299	0.823256523465561	6.20600277804824	-0.109525528399447	-0.259010025334894	0.0637213288751603	10.3844542076961	0.0816658360833855	0.448148729654027	0.000974226637589436	7.56377678530713	0.0607365354431435	0.100528561349097	0.478263025470205	7.23276740176006	-0.382155238069028	-0.44235352792623	0.020864762723085	5.56698494520503	0.198970059511648	0.411555443307555	0.00298438972381482	10.8390422754309	-0.12111217951009	-0.559920997638531	1.93634671643594e-05	30.2611666292135	-0.00387990541039031	-0.0371219149064835	0.851237790721182	6.21358023504309	0.134315712725256	0.264477591870161	0.058131571431025	21.0815487328543	-0.0768137989977296	-0.222405099989002	0.185820069494496	9.04124559352106	-0.368149342914758	-0.249299660577338	0.0874942347121348	45.8674683537481	0.168630294043871	0.424554230662258	0.0110216278598504
Pkn2	13.0158001113639	-0.0740675393585222	-0.365105313907366	0.00842960715446672	15.6579969147694	0.005119221367203	0.0378611741290526	0.809521936822928	6.81607663121952	-0.030381591291866	-0.145094287788325	0.295180464859799	6.53636899667273	-0.0309599074970595	-0.0820993682647769	0.566820883437168	7.21229526699351	0.0331577759211988	0.203999519853767	0.146889734743011	4.8808871363696	0.0911503345108096	0.260595390636967	0.076868261011421	6.86745831383613	0.0133587544287437	0.0904372731389469	0.523728952887195	8.29832445574609	0.0230820912572276	0.170448309133285	0.231758210275499	6.79685362118924	0.0278415927850368	0.0871883993991619	0.538810313148792	3.99770805107838	-0.0542636558302129	-0.195523852295817	0.328384077676297	6.13040086941441	-0.111158319887751	-0.234500258601174	0.101177130334069	8.43073581131412	-0.0301103968303428	-0.186323021935787	0.190492669924609	124.181151660169	-0.0026743492824725	-0.0186767914107502	0.9248466349617	5.93808115803142	0.0925338655248047	0.32933408996716	0.0171228562479274	7.48538152862638	0.0345132473024072	0.0862007918731285	0.611952564340086	12.9581028669718	-0.172338324163196	-0.322430390906964	0.0254145224933887	20.9842260619843	0.0537560898912696	0.416622689601381	0.0127878622449774
Pkn3	26.0310006764606	0.0154488480067498	0.0799716781244481	0.576948035174476	32.8915326594272	-0.0388250902071519	-0.0726931963720273	0.643186268203866	151.155642555283	0.019362768098949	0.1707341535615	0.217067016123614	8.43969962234654	-0.0412491995535101	-0.203836605206982	0.151370092126602	10.7481635557193	0.0159407901625852	0.0699255505183433	0.622304850060123	21.4195625717824	0.148741856671851	0.465760627431706	0.000969424704800294	37.9385702145074	0.00390204036060915	0.0448398502461989	0.752273211067269	-206.095729792456	0.0128286652410245	0.245675391321443	0.0822601510457574	9.82552610920947	0.32992547130639	0.490533214195873	0.000222711953186673	23.6973382594148	-0.0168841243662468	-0.152635914291468	0.447218522962455	9.75417640435102	-0.0692355253221787	-0.158550189715166	0.271446754076332	24.8959289440921	-0.0554354245046688	-0.346092519394869	0.012856108379208	-181.972769945232	-0.0171183724571722	-0.366067292683704	0.0553863722507508	11.2653140801994	0.0404845882242496	0.137623083446464	0.330588461309706	12.7859370158795	0.139114233315107	0.237515323624608	0.156918714486808	37.3184950740673	-0.0167866826038477	-0.0457353742750735	0.757570219133795	-497.502241671583	0.0121277886637808	0.18659374588587	0.283148259004945
Pknox1	17.3781193693826	-0.0602727766862223	-0.327769358021978	0.018875409215694	17.0308813764327	0.0499343413834885	0.0964174391212983	0.53851742120832	6.39519699808996	-0.0587229216611433	-0.18243962787502	0.186703143098849	7.82021439949553	0.0811175682447478	0.285998957324368	0.041899167735588	9.70225258664125	-0.0167980435755133	-0.0680294885610259	0.631797633347715	9.05229364147014	0.0939248549513471	0.286682037054072	0.0507374516098095	6.07119810002656	-0.0347575697141398	-0.114464912924851	0.419082561452955	9.47053971487365	0.0119469630201906	0.0803637082061813	0.575075896249999	6.38839361189591	-0.0257675806263898	-0.0432490718541667	0.760796788591694	7.17297857167596	-0.125763087111289	-0.22361199285298	0.262197577887724	8.0816676080895	0.0226409184703856	0.0544272231354969	0.707360862227996	8.82019446250153	0.0147806151662402	0.120324927371573	0.400319465259874	142.08439219386	0.00681118925680635	0.0786397895264188	0.690801428502421	6.88308494167509	0.0248887687271904	0.111150264830309	0.432766047578489	11.4976079667487	0.100320406820859	0.174530615852664	0.301535150601472	10.3899063743482	-0.353059567958558	-0.426631294767249	0.00249582104779413	113.669289874965	0.0539363509040589	0.401467317411033	0.0168303529288651
Pknox2					49.5519888055639	0.0422536416148762	0.352129790064632	0.0205720510288124	3.87629735542436	0.0163482661837445	0.0580081668816548	0.676935799042943	64.0231230416493	-0.00530246334732653	-0.0238522751698759	0.868046805605868	12.2052300672207	0.0219920006534967	0.211584823276794	0.132124680996949	-62.8638405615728	0.0118047036800844	0.321619912094533	0.0274906458177019	103.042256605891	0.0137129926041645	0.163422350686823	0.247022944348251	-69.3729067742254	0.0158451295352168	0.480663900156126	0.000356933185025646	10.9146323652386	-0.046890730297933	-0.121271588060054	0.391770643686307	158.684198546643	0.0267155285593338	0.55225701522329	0.00281896287411905	25.4631798061262	-0.0298425438473074	-0.201525089081197	0.160497309744554	10.9626555603826	-0.0208216426844985	-0.0763591780515905	0.594329024773465					58.2468861643566	0.0280142308330182	0.191476108080459	0.173890365846054	26.9895724890011	-0.0341269322288856	-0.204173270535522	0.225462722188972	139.286380884819	0.00303919553466827	0.0522651441200377	0.724238476405127
Pkp1					2128.26797352735	-0.00727366652934256	-0.151287898422579	0.332836068604701	-263.916329204698	0.0254498356608437	0.37251345804752	0.00553788046521093					-88.8103140058161	0.0089965696145606	0.213651488347042	0.128302110363634	19.1092261451259	0.180136099433781	0.383228932986591	0.00783968982473467																													173.369012358964	0.0643529062312023	0.104020760741613	0.463031385963089	7.06643644182824	4.89659820020394	0.354466970695164	0.0313520227958936
Pkp2	26.7128965098174	0.211061675107366	0.506777129030632	0.000147782272500042	27.1109286659584	0.0609123079147014	0.221366256698148	0.153698208912518	12.5400204881351	0.0601509829034145	0.225716632132076	0.100773283252877	11.3687537598313	1.7732326719047	0.506758428558682	0.000147879429143645	3.13456560118296	-0.0918329317185758	-0.03879186449053	0.784826424090097	4.22664304118103	0.0123790330063356	0.0342329209816754	0.819307036977011	5.08449672716359	0.00578044876015059	-0.030126941696223	0.832094996339838	4.81455511736719	-0.138262591758106	-0.212082414164684	0.13515525437802	5.00187478313461	0.0677346836717905	0.0838738703827138	0.554410801646458	51.2928124451038	0.0675974056743839	0.34350008367642	0.0793882513326025	8.57502335528298	1.61674044445813	0.607667780166996	2.87088287555474e-06	49.1154971447357	0.08763479709704	0.62105982086221	1.15845528262264e-06	53.0277883196797	-0.00218319897626089	0.0194087881999882	0.921909860398222	15.4733356947546	2.2105647691692	0.783495800418542	6.60082231589097e-12	17.0009245942298	0.0484599463164516	0.103286227317562	0.542966972737465	438.195929461049	0.0300208268144605	0.324964921991199	0.0242196210326874
Pkp3	-180.331098974285	0.0218610071896606	0.262296948438071	0.0629647848943888	41.8609231987088	0.0634080584665154	0.260197110095087	0.0919667290501923	32.0625171417836	-0.0302412792144822	-0.164698994079512	0.234001545126494	70.997644166121	0.130190083746756	0.509109488305652	0.000136111142131552					4.11437902861856	-0.340190784352206	-0.167163428563542	0.261403614691974	5.90107449830747	-0.0673697656820619	-0.119703877858951	0.397966409593528	107.068129579893	0.0242611238226135	0.235633194127687	0.0959985015111618	9.18784935586378	0.269037496305955	0.456673184695626	0.000666514280302214	18.1388136357479	0.211724411820819	0.531485789253918	0.00433217624125208	41.7425639113461	0.230964032339801	0.526436518722145	8.60465132216244e-05					23.9775230869169	0.00395770510204389	0.0563637887012322	0.775737827391194	87.822198069569	-0.256604706364716	-0.197551183187003	0.160375379844608	7.53999224483736	6.30435587322836	0.320398050181356	0.0531963334654603	11.8905709357009	0.179391837101071	0.140335228023617	0.341421014431333	72.7221584054501	0.054674204417108	0.346117465346993	0.0416771387225638
Pkp4	10.788625363772	-0.203666575832994	-0.529363063683563	6.49358647754418e-05	17.0982985744421	-0.0155726536201385	0.00293886499974097	0.985077576161466	2.69888008539182	0.304580052724872	0.270409080868479	0.0479727783681484	8.60918955409804	-0.196215788247512	-0.346955176939517	0.0126189198329084	4.42497615329413	-0.0984360919946015	-0.272396174237744	0.0507432119278784	5.26901931700435	0.168748303008665	0.293894899361607	0.0449512902745439	3.502274955076	0.167793937257596	0.151776875260801	0.282773105315734	6.74605782586821	0.118654744958127	0.396957383471968	0.00392540802388375	5.54402924461225	-0.105935782057262	-0.196572902228117	0.16249806534255	17.5025138126621	0.115975350946569	0.461249323262219	0.0154513591095507	6.53509970510792	-0.271360573078259	-0.457169098842081	0.000844930525319408	21.2417298399513	-0.0326156619080564	-0.177329688132235	0.213173641818499	27.8774474608455	-0.0218258018380188	-0.099092422237739	0.615893079139619	8.22812727301267	-0.0860089150911634	-0.113090272290858	0.42472713484855	8.92203501127932	0.238530861478482	0.317196761276395	0.0557561661260777	12.8854002751675	-0.0390302053478558	-0.0865354494205297	0.558661758497348
Pla1a	15.0387272210114	0.081986656574241	0.300999920081731	0.0318467487708646	24.5668035476596	0.0882386105674265	0.367141042275821	0.0154435310538955	35.0904074660026	0.0795045616320812	0.33613345182348	0.0129535729170144	6.51990519269293	2.15914831821721	0.583729342361997	6.9201064772594e-06	8.37913493787663	0.159437778084167	0.294640460777098	0.0339763127290421					6.16849845020289	-0.0774569563392006	-0.104508012191492	0.460927236639448	6.47014705122205	-0.456113311494883	-0.220868104986603	0.119348316431707	31.0377079538176	-0.00799463768046073	0.206192992264324	0.142499769576646	48.499022196296	0.160563233684659	0.665192610759785	0.000153280227964106	10.7115082417868	1.10669496788796	0.517151628304801	0.00012031760801508	21.287677734345	-0.0261232375030865	-0.0620031439799372	0.665574258614729	86.6128911500511	-0.00963191394753818	-0.0950712280504631	0.630355809191473	8.6862177506939	-0.269129698172467	-0.048152178615569	0.734620121909701	42.781769174264	-0.0535738717346012	-0.0999244494392414	0.556243194913017	108.269491317654	0.0424075487411042	0.280765524111113	0.0532356375777794
Pla2g10					55.2021244834166	0.011545709316371	0.0353467225617735	0.82196045654576													17.642700134673	-0.104804252277209	-0.396912331600806	0.00573967715079053													53.1835030723926	0.0696054985863628	0.366447155008796	0.0601063854179597	125.968074432378	0.0151896980356725	0.206666467174472	0.149870528220015									81.3730620781128	0.0748936571647434	0.207706472387441	0.139528170406637					423.808350459964	0.0240776849591656	0.18113840048316	0.217909490782709	71.5616925723601	0.0838244243968949	0.437179109251277	0.00863736206817017
Pla2g12a	4.46270496922117	-0.253316149748675	-0.222938967034348	0.115835687470379	16.0162854261015	0.0696965672596698	0.0604026248102272	0.700410315703115	3.9578388855513	0.0296654347661429	0.0717881978078754	0.605954935011227	5.03827114662447	-0.0574004012936094	-0.0638282288600169	0.656335277439869	4.14618398593379	-0.0775948563310303	-0.078712546009933	0.579121691053151	11.4057761246202	0.0669380305553172	0.142556370645173	0.339125614618978	5.49850442547263	-0.0388269589424729	-0.0598832661017265	0.673239653779042	19.2678550299243	0.124190107931777	0.262926916309256	0.0623118910192657	6.75077354266876	0.0537246107970805	0.147837026251166	0.295600947287625	10.0274069417549	0.225821342699692	0.316671192523579	0.107541897060493	5.63939112016443	0.135470128764736	0.0616581175241659	0.670569553861076	5.38387209856608	-0.368444982000556	-0.169431811201464	0.234595125357765	11.9688399376968	-0.0139223816215639	-0.0432343710316657	0.827081388825614	5.95290148772569	0.756916935427719	0.563459431837017	1.36695505107788e-05	11.0274362701828	0.274379626909055	0.262989611327349	0.115805910490196	16.9538405821587	-0.226138078636219	-0.208646494332351	0.154690124417203	11.9200230488403	0.872744583660969	0.438634248964946	0.0083932005534427
Pla2g12b																					4.33792656569891	-0.840912963740653	-0.27508251808325	0.0612936386216616					3.07263116451678	-0.372739493130503	-0.225150721645192	0.112171621214004
Pla2g15	8.74004760738489	-0.254384312984806	-0.243280074240291	0.0853876956291492	18.1151223861606	0.142674759708417	0.0763088638730722	0.626714911629078	4.6071731779574	-0.047585507611085	-0.0802248177285386	0.564165072073921	5.58868688142939	1.36431608768545	0.483534654811945	0.00032506602078288	7.82907083860042	0.00369115146725554	0.0101342323705303	0.943155575404313	24.2933518602898	0.128992581500048	0.348362298222491	0.0164110970070099	9.93903839562498	0.0156427607598772	0.03838434290499	0.787033779520259	8.97756373964923	0.509961676543523	0.62028375492209	1.20516786032599e-06	6.00981153356925	0.496495524198232	0.369072828993181	0.00709167293840609	9.88637957725322	0.256908304494764	0.161156524426311	0.421952205138452	5.31577889435631	0.635601270956184	0.334542280815528	0.0175676311652908	13.8611276570694	-0.0204644928261695	-0.0826240515966963	0.564336307199488	64.7219292258898	-0.0207180505410185	-0.152607010614313	0.438185302382529	5.0387523565722	0.556878423122256	0.278525144479598	0.0455643274834424	14.405465240055	-0.13053973279237	-0.0406986001552613	0.810979953178197	6.65596042220336	-0.332197407762896	-0.0897499247922493	0.544088940750477	190.282144142765	0.0507417591093402	0.404404198634136	0.0159728558990805
Pla2g1b																																	17.7346588538919	-0.769460662796249	-0.391409868386346	0.00411340838974296													2.49970692699197	-17.244935871885	-0.355508149834753	0.0633706195543424
Pla2g2a																					20.3456538172908	-0.1900555532432	-0.132924841367582	0.373084969012992
Pla2g2d					54.5475557645454	0.482337989191315	0.609802620023521	1.41964182291163e-05					15.6178596012388	2.22925194462445	0.762048123918741	8.28152230932132e-11	44.2035753346028	0.148404067596456	0.535390703092571	4.31989559517944e-05	21.5988823970132	0.228947166785678	0.245335029465742	0.0964821586491087									45.7795036113736	0.879987226452867	0.792094781363344	2.67506787621235e-12					34.325208742416	1.89176881807908	0.748889685427224	3.99138038193369e-10	1104.50978793545	0.0326139951050958	0.263716871738336	0.0615008676685091					11.1867313499868	-0.21236591136132	-0.047954270909297	0.73567116505811	38.163851689556	0.230041132604194	0.467274509705794	0.00354711379488447	5.82766064921924	0.620454303288032	0.10533797780115	0.476123239256121
Pla2g2e	80.3033965361219	0.0908736616794008	0.201227312754594	0.156788651093423									22.1147138117619	0.115042422354377	0.123701157606671	0.387131686189557																									61.4323554839791	0.233694695991466	0.591904330932905	5.97343026788471e-06									36.4207318085455	0.0755474953487977	0.240134509064584	0.0863946961151909	23.4412746470018	0.32070879305291	0.0895704183725377	0.598056689549364
Pla2g2f																					35.4293930388406	-0.00260230390215226	-0.051183293344752	0.73259903524991																																	7.21643753079104	4.9900320976379	0.248374326594317	0.138263818795787	39.6105706991738	0.328129616566958	0.674657499188952	1.45547148379189e-07
Pla2g3									17.5931087272673	0.0203887542339344	0.168603316761373	0.222945464321135									-116.299966621897	0.0173615236289353	0.191454818561694	0.197339689993321	-81.9899261564449	0.00147814353636959	0.0339576777174143	0.811114447522647									-163.120394757546	-0.016665457784213	-0.326430624808412	0.096552621869631																	20.7230120815454	0.185976550445612	0.470542232296671	0.0032924955665617
Pla2g4a					19.1379120239287	0.044332403024739	0.0511630830346359	0.744555933270251	18.8772243714652	0.0353610732467636	0.215870017284762	0.116940888375207	15.386782694844	0.170672190978459	0.573550272503364	1.08501937549393e-05	22.1190786543753	0.0370013394208558	0.295285894566227	0.0335685870795027	16.0100124594809	0.126498702360792	0.34456562408746	0.0177040345593905	13.6516616390473	-0.0329157947838604	-0.19262857043685	0.171265140131872	141.664827575647	0.019344956382004	0.253974745941508	0.0721147730245019	8.91917455489619	0.123576400303612	0.392202516587819	0.00403189346173397	11.0288770247962	0.231594179737931	0.444417901503543	0.0202068953615812	8.40134493803049	0.0337576590702984	0.0967068665745518	0.504073842167929									18.0513414958041	0.00227044507885214	0.0246610744388472	0.862229428227635	10.262727920952	0.176889881390338	0.310197878902736	0.0616944377713937	14.3559084594596	-0.0523044884907406	-0.148496261154482	0.31379465387153	46.2279906377107	0.0968461211272823	0.506277593547386	0.00191492384313566
Pla2g4b																																									-94.7342943254504	-0.0112922122288552	-0.227174216779247	0.11261307722782																	-90.7364788244907	-0.00432623910572279	-0.154282791222406	0.295094238929069
Pla2g4c					17.6540568187825	0.0567871959113459	0.234927194353698	0.12940848389202	54.7560888197269	0.00804150952338307	0.0371271601380231	0.789826584003113	323.31039132553	0.0540954205086133	0.258492101515825	0.0670254331849554	165.670995851779	0.0118827022788962	0.0761360895136831	0.591641652588425	96.5299415290947	-0.067875636901167	-0.287979227951467	0.0496545906268913									42.8459312087223	0.0576276551100568	0.198565915055132	0.158195147587965	16.3118528248443	0.148343376880168	0.373131245773935	0.0552393345807369	69.5793339711811	0.118037207859865	0.382240941016428	0.00615582318089642									42.8342637683533	0.0482665243068196	0.133361391333867	0.345924287048738	57.9002940858214	-0.0618149222320149	-0.0726115206923639	0.669318385958741	63.3739241178262	0.011207180938774	-0.0503905061513475	0.73375917585423
Pla2g4c-ps																																					113.244671076064	0.081342456970606	0.175619845367763	0.380918437728636
Pla2g4e					125.66010616997	0.0265892776176486	0.208997680695411	0.17862087882187	25.6024896183204	0.0645726841765156	0.265330675612881	0.0524936624692123					39.0779720549564	0.0490700273465234	0.38175228023092	0.00522938497796546													-223.320245831394	0.0134556229109315	0.183074875324349	0.193912762344552	-138.237583818831	0.0132944633399834	0.104456588936831	0.604101607221998	-251.155659034756	0.0264418639131874	0.339251716842413	0.0159458959861727	8.19295773705872	0.0172957795746105	0.0996032046257788	0.486800139614925									30.8807354739588	-0.0293532351386309	-0.0975890709344089	0.565554197977007
Pla2g4f					459.931619346106	0.0146853045989881	-0.00653946071314805	0.966802502919064																									21.6276069555546	-0.0192525406444946	-0.0537852940915139	0.704912652066436					-467.419121741992	0.0523163578325169	0.42313203031646	0.00220202044459902													10.8314167456416	1.18403242666586	0.426234700342231	0.00852586983199249	377.260469259422	-0.0116904443231641	-0.00520310100360008	0.972001490692096
Pla2g5					39.9560690811225	-0.385847789497163	-0.264992509078965	0.0859208716894038	29.4676052327287	-0.0198864044485513	-0.097447192255495	0.483301053512					5.30003418338929	0.0710511546266494	0.110609278263971	0.435022890319018					16.6316458565877	-0.0132959910154385	0.0573149161044656	0.686515133546634					-719.222159468437	0.0232643978046281	0.163206437927645	0.247656460422086					45.8403069900208	-0.0388355618124656	-0.0803585507799912	0.579067542887289	332.060651464421	0.0530499424487006	0.400500503837814	0.0035887458054626									32.6735865534274	0.0539164069907453	0.178724153115265	0.289884866844186	13.6428400333472	-0.0888093354159773	-0.0914626986669987	0.536399476301917
Pla2g6	9.28664675650882	-0.0180313387108193	-0.0281644261792433	0.844464019359073	27.5995862053842	-0.00740735479355752	-0.00579584151790775	0.970575723206219	5.21978967242697	-0.0579540996557534	-0.169574715863079	0.220252044991944	6.53440687318421	-0.246813249592859	-0.4003205286931	0.00360521246304205	11.9662156038217	-0.0338169367486266	-0.180023282656452	0.201576680071913	6.87440529404371	0.0735694286013814	0.0812147411219657	0.587346523434649	6.88919791526661	-0.0787478967271076	-0.218717825251937	0.119284408085489	8.97127797927548	0.396605416856506	0.481586562769596	0.000346395285745074	10.664850273697	0.015913749723859	0.0924586873742948	0.51445264792058	21.9820064991735	-0.000454428617301797	0.0472180373717194	0.815083918238243	6.85888435345191	-0.10563844835184	-0.171045016836505	0.234968821365293	7.67347131737406	0.115688114711803	0.357286384192351	0.0100573646353422	178.957364839835	-0.0306735999061031	-0.348085398134039	0.0694989962586016	6.88269725687228	-0.0594625979044428	-0.102883301628039	0.467963540841184	17.3533318693548	0.0692442820476604	0.141863065819396	0.402283622033797	16.3980002980771	0.0151278993857695	0.0358759609208492	0.80871665836693
Pla2g7	5.77995500709705	-0.157403811414769	-0.0315540387364073	0.826019822463156	17.196664173959	0.694708337580271	0.272412663759872	0.077180576743792	2.56487942163063	0.0248096274581675	0.0112336423717199	0.935743367403576	9.32640131149306	0.580044879412571	0.488783933246626	0.000273385775397289	14.3300530828566	0.0521841799790791	0.167420202387629	0.235491315806592	11.5310116600282	0.178057277557283	0.197016679423239	0.184389461425792	9.19424843765328	0.0721975423654794	0.121675519911178	0.390183505211994	31.675519627305	0.207117327686915	0.528531081616726	6.70027227567511e-05	15.5286385330133	0.684379866953461	0.47758629109	0.000343249158559318	10.493439054826	0.165117071913069	0.168666423984829	0.400350651090174	9.36649337755264	0.226818908532713	0.274213746851499	0.0539723406091115	9.03843244400934	0.970033325060717	0.503274568812789	0.000167030115784021					10.6721928382558	-0.55713262325254	-0.549542488656409	2.44982633034052e-05	19.8975868240151	-0.15481989347538	-0.153744367199613	0.363608674897545	8.22854307617796	0.628926559709547	0.219850164998652	0.133238100492484	86.9636975605735	0.26946325468371	0.502381445175728	0.00210240298920922
Pla2r1	-256.38225409894	0.00109087272976253	-0.0301564344863524	0.833614056170857	31.9224662950595	0.0168794019635825	0.0726724203497437	0.643281413940789	111.243476312504	0.0337248214645917	0.189898724979009	0.169018467235975	14.2317009916853	0.25309899972464	0.616874547183903	1.43192349344954e-06	28.7499251328197	0.0295439175953768	0.293792017343121	0.0345185171858777	86.181203647353	0.0894647496808951	0.494776293455427	0.000407243192510051	14.6974256857723	0.0246867242463673	0.228213632172286	0.103690286430457	59.0597527501745	0.0443335514220057	0.523564518192599	8.0647349838115e-05	10.1700243706452	-0.0262332228083115	-0.0761911558500328	0.591372808358428	76.265762719778	0.0430955633282974	0.391847432812471	0.0432374074058656	9.47991419443451	0.0960538009638221	0.297825496379128	0.0356753983521976	99.9757475563485	-0.00640121256873321	-0.0908075979441393	0.526256792726153					13.6450955772595	0.102556353163411	0.44944057915184	0.000830408986085303	16.0914716023051	0.0192790570206595	0.00951755729448208	0.955415739404214	33.448193489771	0.0140083681316542	0.142818760615352	0.33285907282483
Plaa	8.11678072824115	-0.0460988667858098	-0.129279798459908	0.365912432038835	14.4530238096948	0.0343570247079016	0.0395717574358916	0.80108620972367	3.983889169903	-0.135159858950584	-0.224359470372166	0.102892801686997	3.98776192041885	0.0347583920331574	0.0823088448193709	0.565828322623228	3.20207333514865	0.0277664049495908	0.0643907562619977	0.650180013596302	5.30073324072067	0.173045473927806	0.35187973504766	0.0152856539174341	4.65420022181909	-0.159220712440473	-0.216447471295437	0.123264008953211	4.60545908516215	-0.010616437704492	-0.00388019146139626	0.978441208858271	4.66166493323157	0.117719865320474	0.228761767693128	0.102840577643863	5.92173873314501	0.034302832067958	0.0497379187413997	0.805396798645813	3.78084563603321	0.0292430834386221	0.0589222478744201	0.684405684186594	4.10681732238	0.00525110883731459	0.0132533889588165	0.926455170805234	35.9577614122465	-0.0130086611694554	-0.0518858785306326	0.793157078524235	3.84123291258703	-0.0889048518797961	-0.179031323792877	0.204113438006138	8.29203576137323	0.0872120624722554	0.0882688984167613	0.603407738821675	7.39839027836169	-0.280266642376477	-0.298662139518994	0.0392104280550689	61.5208413094242	0.0767767718988197	0.351232758344099	0.0385564097574698
Plac8					15.5132634246906	-0.498165770716003	-0.132357251343144	0.397507700812594					46.8841614148371	0.209034482904076	0.226483456101821	0.110006930885141					3.50376668114681	-15.4253260965327	-0.534045811151063	0.000110578101591504	18.750524883976	0.205974286879055	0.557776822009193	1.74016517343472e-05	31.3799404263454	0.0772971358078649	0.188435560295756	0.185424543468024	12.8781163580001	0.77512135622069	0.310275208903694	0.0251818018317475	5.34683777578711	-1.53769675791312	-0.358272033794453	0.0665053440197607	23.3308311916061	0.19681332962807	0.203170951743923	0.15703713308284									19.6541594418456	-0.668577707628264	-0.379252488659145	0.00555826978877052	46.9453503698945	-0.196055917532818	-0.239892957565681	0.152686009887896	8.15098977149566	-2.29901716857164	-0.466383783072477	0.000834280606306869	27.2811618033199	0.328716814253395	0.251478410006708	0.145041233853552
Plag1	-117.560098608171	0.00649893007556625	0.252994219451927	0.0732589467263818	100.852064289571	0.023383033006407	0.0787952489222973	0.615490552020169	44.0466023813171	0.0249405507342303	0.214839648036484	0.118740828474976	-190.057538052597	0.0125385510730415	0.144443275423825	0.31188527110904	123.94118545077	0.00969414247349064	0.164494249700685	0.243894153348913	-100.993003714568	-0.000163632293246766	-0.0235196596142057	0.875306010139214	654.672009043214	0.00929335624584959	0.238651492703474	0.088414307827343	-45.3685621824527	0.00458409380819229	0.162739224009083	0.253868040181984	74.1427269801943	0.0277958521946245	0.186446410020792	0.185689087619116	87.6371327512593	0.0462673915656728	0.27124351220088	0.17114051470379	90.1432360650665	0.0500160417241743	0.273610795347923	0.0545238340268607									98.3922226614706	0.0263933497335945	0.223254947657169	0.11162490345442	73.89866252256	-0.0443729004898949	-0.252441594067757	0.131715166497281	-346.458697163979	0.0129020277224549	0.153466031393201	0.297689060045421
Plagl1					33.6108441100474	-0.164293384220664	-0.308646887343661	0.044035065825613	8.05040607638977	-0.000933150365684414	-0.0137693711340719	0.921280515965476	8.5167676501935	-0.0135813721722069	0.00162193721656193	0.990987452705456	44.4324283555195	0.0278212610774615	0.208560518929871	0.137871860691366	-342.028129596188	0.0211639663986438	0.255087624799276	0.0835485202809604	27.7183115375166	-0.0287851529705666	-0.143005429901382	0.311839978927351	-98.0576620333736	-0.00020725972219792	-0.104997505917626	0.463391667063486	13.2218032123912	-0.00706269743461146	-0.0111896054317831	0.937247121487638	142.662372986999	0.055635541107875	0.560559352466584	0.00235567694028916	13.5447186399663	0.25140076142477	0.245345643503205	0.0859182592881312					767.43054770034	-0.0045858288808426	0.0100760244978122	0.959415077260926	20.7519874059201	0.755054453489279	0.732814171088434	6.56886635037122e-10	18.2922705227109	-0.0544736664094594	-0.269491897670332	0.106745904177511	-120.015321129348	-0.000151853068508859	-0.063791302022862	0.666651334878102
Plagl2	25.2511217914543	0.00994091185929942	0.102826707304921	0.472737971740303	18.1783919680582	-0.0667850397923978	-0.0836844580394859	0.593671710345436	11.5715540364292	0.0263718825765984	0.151316347474914	0.274732370943699	11.5907367558853	0.061141186879275	0.298923223280671	0.0331055024530442	16.0631661128581	0.0147154225764783	0.183399954684502	0.19310873895293	8.55592859619813	0.00226385458954971	-0.0487127604250879	0.745061278127394	12.7886653733148	0.0165983794323944	0.112375300560827	0.427679907859131	30.5275262098211	0.0269863681267365	0.316118719764478	0.0238294606108355	8.26317440613355	0.099804592005021	0.251454508062093	0.0721452370003258	5.02123261035504	-0.191255465982385	-0.327713296617194	0.0951734746940083	10.2333674917649	0.08161606863043	0.321862983607258	0.0226445566730761	29.400813575952	0.00860111292934479	0.109158834420945	0.445757581259006	-1167.85574411	-0.0192409815937942	-0.309544829453148	0.108949511589045	12.3408640945702	-0.0741370662219177	-0.271265770097176	0.0517486818026405	12.2101729177188	0.231212015203986	0.386321550454892	0.0181883253296097	10.8756250444242	-0.240897702991771	-0.309558084651401	0.0322702502454273	95.5793433721888	0.0862396520567801	0.376451898654822	0.0258172268058791
Plat	24.7291315077139	-0.000564872442777712	-0.0181036760813401	0.899659722140696	40.2336829446732	-0.161556733346772	-0.376670446900797	0.0127863298959554	4.7892814208276	-0.224266322048338	-0.305148155422831	0.0248508665073787	6.46684220822208	0.596810963569096	0.445125904440988	0.00106428388235492	5.56229004746409	0.0778166828442999	0.243604120294734	0.0818108028305784	33.3320633323939	0.171416002486883	0.374679553599119	0.00946500518698845	6.73587119789567	-0.00990662639195012	0.00995196945775231	0.944176281362122	-115.64413128987	0.0242212240749456	0.388032672064147	0.0048994204305656	8.80845293617772	-0.0944798711581948	-0.0153184988969727	0.914166816525916	-390.382810593671	0.0321334127990564	0.335942781687569	0.0866746245639533	6.78342083421266	0.205588906926238	0.105625711018526	0.465364748850177	29.0950011374585	-0.0758394808505733	-0.383533016450177	0.00546636822288466	218.263671879477	-0.0125273450214494	-0.0795522228762498	0.687391494360245	7.83702475532769	-0.172327114046447	-0.13538368743456	0.338593013218105	18.7512946037677	-0.0989511026879114	-0.139693018612643	0.409593297542111	54.5372540940935	0.0537739266244922	0.458402866109343	0.00105071099249033
Platr1					440.18995812094	0.0373324768156724	0.311453684199715	0.0420491147113095																													7861.53392663103	0.0311746122563074	0.43210060426466	0.0243966278007609	-392.070965133316	0.0318878398216087	0.252526191968649	0.0768497028101387
Platr10					177.742863431903	0.0312040961731465	0.178535778322073	0.252013993011545																													185.078806243214	-0.00133700081300365	0.00875286743097449	0.965438618391956													437.917783629115	0.0443520775969686	0.295486031528644	0.0334429862154869
Platr14																																																					149.054588272497	0.0752519028552251	0.425861121664666	0.00164604759929107
Platr21					140.258985991557	-0.00272941763367299	-0.0926633988788924	0.554518282542315																	-2783.68372652901	-0.019494518908789	-0.164397301402846	0.244176022625846					31.147752515612	0.0112705042175139	0.084596506244769	0.550991387275079	126.853998764442	0.0531555023066352	0.339241924318447	0.0834338943013299	-2435.4863102651	0.0596875392299072	0.226706943598003	0.113374642934383									794.024039284831	0.0276208320040878	0.218279209139515	0.120045529638228
Platr22																									108.139229942877	-0.0142761358654465	-0.0671933906750013	0.636002518159117	333.712890942733	0.00086581675318951	0.0243466618415837	0.865336864470109	14.3477835258021	0.0707657757647455	0.216079560591205	0.12391825659294
Platr23					144.968978158993	0.0116017631217656	0.0689770547126321	0.660293059433682																													-1103.37122645243	0.0408903686263396	0.330863861591692	0.0918488231745545
Platr25	-3953.43540826658	-0.00037423609907686	-0.0374206223802855	0.794321659178607	13.7201227491386	0.0110409643030932	0.107653650582468	0.49199989348853	13.3602047472105	0.0538733379585	0.179487333609899	0.19405694642955	13.6511161768124	0.0724453031513008	0.53130485303886	6.03373242707525e-05	40.8623394274745	0.0153190540252911	0.108472598052002	0.444000617870555	50.4059978202098	0.0636938783566786	0.415701086687006	0.00366155222555155	26.3453132868083	-0.0222339078048994	-0.249634164236328	0.0743014641124284	-108.350284505284	0.010270696546186	0.237374634382274	0.0934964866091306	9.95684376667416	0.0432282604786282	0.251897936857315	0.0716275882821361	10.2482059392829	0.00219825485234892	-0.0165952860453642	0.934522108695457	13.7328618737686	0.0817767498159542	0.378453677598886	0.00672843289718656	-225.834149604863	0.00686218530139168	0.0723401652073965	0.613933623357949	-96.7643119436517	-6.24640776219565e-05	-0.120191871184486	0.542382452654978	13.8258195170544	0.0731550856742604	0.392894001923135	0.00396194644611714	15.2019219667535	-0.0466512818621839	-0.232525428981246	0.166077173392055	12.6270580592605	-0.0716548675110713	-0.260134695016121	0.0741573799969073	-150.020008419146	0.0221177553774559	0.322082961372347	0.0591741512368307
Platr28																																					58.5352516982316	0.117999513043186	0.326397259258031	0.0965886960521383	147.168327450627	0.0656497307710787	0.178330037254453	0.215326861370316
Platr4																													298.548858288335	0.0353378088970932	0.417340710576689	0.00231230056240454
Platr6					75.8095400990613	-0.00750860276610123	-0.124426711492269	0.426628499747769																													71.3090851702214	0.0798388196662905	0.380530855154296	0.0502166364747635													209.291211847367	0.107387872345569	0.383180904635521	0.00504918756538791
Platr7																																					32.4473701966125	0.0870264605354711	0.181130413824662	0.365912339079591
Platr8					101.810806790755	0.0291100169848098	0.025187152110681	0.872627710175536																													105.357832255065	0.0186632808330333	0.0659308464220513	0.743870813480734	141.867273596181	0.084443822829997	0.301253934586102	0.0335056380457588
Plau	199.000355795919	0.009495825772822	0.141931347365207	0.320463675967033	31.9941715758311	0.0116038822755569	0.0824990495993872	0.598930410180871	132.553691224557	0.020811859174912	0.22453158915306	0.10262210895267	10.5358389359713	0.704433466769662	0.655740373889455	1.76300834319442e-07	93.7545952945197	0.00741471336024908	0.198379075243781	0.158594944300783	52.9284334086865	0.0764512565150942	0.277406259021835	0.0590490497154389	4.82619912987018	0.23220007546682	0.0689389294553617	0.627236974783973					44.2226321175775	0.0198702392793318	0.156135060035323	0.269015772553752	32.2566742722357	-0.0182058410925721	-0.172527264777082	0.38949295515105	20.7352914882763	0.319519405174672	0.609500732814325	2.62964303177546e-06	24.3039095654589	-0.0127404231131993	-0.0835705345134461	0.559867241242108					13.5781227422114	0.339682893042444	0.521283104177012	7.41839028535332e-05	19.8363899017027	-0.0329645770988964	-0.120573772847996	0.477178050291563	111.447531639106	0.029160629470613	0.183157829437367	0.212735649581533
Plaur					16.4194285903045	-0.0916430989283372	-0.0220354347180245	0.888458476249832	64.91682982661	0.0216349786087755	0.213649117565163	0.12084672059291	14.5536535786401	0.302597762859579	0.337424591581012	0.0154592411854763	25.9496287983993	0.0392241445070425	0.267990200755666	0.054753798801809	39.7896512149624	0.0744962316050931	0.387879029746923	0.00706161395908206	16.6841520393545	0.130762059915129	0.440975109310829	0.00106763613397189	-4130.29248888626	0.0362317136573103	0.334993746381487	0.0162653440604675	6.31094612834932	0.446194398728987	0.250990146119147	0.072690502088826	6.30241310049748	-0.979108840924848	-0.222104273731097	0.265512453349492	9.88928863412969	0.291888272999707	0.442021461008774	0.00130990909654301	134.540433016809	0.00140335924312454	0.0241852910461914	0.86622123850918	-158.169522929572	0.00853958130925028	0.0570414943047145	0.7731105272961	16.6722880453875	0.0677544369859012	0.117994395902454	0.404787293076744	24.4090348950888	-0.0428458748789061	-0.126027226244602	0.457328286730326	9.88493011644127	-0.461317822377585	-0.215911956805824	0.140508874672445	58.5461372822799	0.238137331852046	0.269833040170967	0.116970836967098
Plb1					160.475584633007	0.0114175584662333	0.0456961915443121	0.771072610131914	208.908375791072	0.0168598611226802	0.136410912804725	0.325330146429449	-100.856655671714	0.0143899898467302	0.224456572572263	0.113311905979337	-218.145271964772	0.012166118140214	0.226804377216651	0.105899719001962													32.3765106387358	0.0323324498712302	0.345131299275809	0.012217562719061	-163.793439378033	0.0228337004192742	0.268801868394122	0.175178288648203	1264.26219707182	0.0351843197443097	0.369485003566612	0.00827253768343717	-56.6685639423066	0.00738765963313456	0.2157074462051	0.128453358137044					464.785456904814	0.0367462519126732	0.160929942919297	0.254403115834803	26.412256003346	-0.0737587183661125	-0.248475509784739	0.138098049154157	-89.637569777215	0.00598975171579099	-0.00173538529546591	0.990660036285608
Plbd1	2.87646255906963	0.227957275729608	0.0522913958448346	0.715539285155866	13.9979291078184	1.02136250187021	0.0931252943401694	0.552537527631617					3.02956952962894	-0.659380416234582	-0.327461230192546	0.0189941966525219	3.67939924455036	0.329632667522495	0.247026568964062	0.0774788036977656	3.58936593006174	0.478921491183178	0.0681673855554683	0.648909156118936	9.92573428407711	0.199644095639083	0.209205001665096	0.136631733513708	5.84641536155897	0.171759359057725	0.100615816903507	0.482359287267806	7.37922928389	2.48007784031118	0.590283052433411	4.10890826482156e-06	5.69943911071144	-2.37689969010224	-0.275753938249154	0.163854441588864	3.33766068337157	0.109025007758749	0.0327151624162738	0.821558889568774	4.70288208784884	-0.135773277798682	-0.173362942148944	0.223755036857938	222.371109061106	0.028518993176905	0.109706244654611	0.578398133516656	4.28736574390182	-1.54860142304534	-0.521910969655917	7.24565848009262e-05	8.22465973178568	3.10429938565572	0.404667890347042	0.0129803558217103	5.35183103883605	-1.92616015629372	-0.215330040686176	0.141607756261412	31.1867817558232	0.693947890590558	0.460554647037022	0.00536768277662314
Plbd2	4.83239928701486	0.27168508640729	0.409083009797764	0.00287651147283985	20.5041409303477	0.0951720614564924	0.0925121050189306	0.555167805070243	3.15362107244838	0.215272434992075	0.241003237241317	0.0791663648735884	3.40181025583709	0.790286378561233	0.452884583557868	0.000846821641393287	4.22909365293023	0.16353725292941	0.239052349153025	0.0878648072191831	7.8794055719198	0.27020456087147	0.454311526482302	0.00133743283161729	3.26111686954236	-0.125527940860038	-0.141828269164009	0.315881171930612	3.44671947659668	0.121145327217022	0.115467108110908	0.419746404547956	4.7454347489383	0.00741458745422313	0.0426847207504455	0.763827485368518	13.8276304184489	0.0349298676120432	-0.0113138687548157	0.955335101938274	4.44306025394907	0.614567659990672	0.325571335165788	0.0210458274976981	3.82793019520046	0.192262112558385	0.406066750990849	0.00311111353525376	13.4167226182976	0.0285879426405772	0.132295783676676	0.502165590872707	4.41584573264518	0.854693915936338	0.496146149370458	0.000183631957674378	11.2025615185386	0.420945554587963	0.248037051807929	0.1388174391265	8.29591286829707	0.273932147557956	0.186034129791317	0.205515525723964	132.578416434167	0.0918676980878334	0.495936627846428	0.00244784295586652
Plcb1	20.8141589545896	-0.0043259689347437	-0.0625971973416871	0.662561542228978	18.2453808453932	-0.0501788568851488	-0.220135075449562	0.156058271946846	2.64213745478845	-0.262004494331466	-0.277719236086852	0.0420275243272758	6.91765010530733	0.070315524634715	0.1769492389486	0.214173047477959	15.0572870098107	0.0252144799561597	0.208664922335749	0.137670396511874	48.8096479665325	0.0879586416136255	0.428716165411908	0.00264147262209931	6.63511904769988	-0.0997704385739895	-0.379177801375951	0.00556836825851821	17.9884658275092	0.0555096048181998	0.28014956470311	0.0464656922349466	8.73693827546452	0.023360812069507	0.101345811701099	0.474674877268905	15.1716149773176	0.00429598699441879	0.0978228130826196	0.62738052101402	5.62796866128632	-0.0721203188719071	-0.200809501004135	0.162019002923768	240.453469298897	0.00143009921960179	0.0384751489480991	0.788657029012683	57.8446583147834	-0.0260640177992069	-0.261502170343362	0.178890122233158	6.36552265890787	0.132408190311783	0.396896958711363	0.00357763103073107	25.4468321623495	-0.0675251909737325	-0.285809668257685	0.0863784621516917	77.9068781488302	-0.000948313950081259	-0.0318839526975096	0.829665730058645	-199.701178819695	0.0278956033862366	0.498304594012112	0.0023155647781892
Plcb2	-82.9285772300671	0.0169014603200078	0.386998438989445	0.00502495751658583	18.3566541880478	0.0125973523429416	-0.027673332849515	0.860174119485867	35.3595356236306	0.0097698032729211	0.162349482227465	0.240833627314968	74.3900589938626	0.059501966446514	0.426780023978777	0.00178944540178388	379.275474172734	-0.000948598527754617	-0.0357835608619341	0.801159425329723	21.546070127654	0.0463269416163127	0.239763627666901	0.10453594714838	3718.27104463152	0.00523090644243153	0.127737431345412	0.366822887227775	-215.473974539501	0.0217711864210698	0.386134882681631	0.0051319268557399	12.3487907588957	0.133946516545716	0.340681782268014	0.0134586918295529	6.49670307164653	-0.538478908897462	-0.441296179776214	0.0212084339551147	45.8336852010719	0.118124728965435	0.43204782802409	0.00172960741037531									58.9647203294446	-0.0796938493982776	-0.28046892657057	0.044015107916483	34.9469686043112	0.00212589520887905	0.0366579542948098	0.829455004891684	10.3583461379013	-0.446398635537166	-0.452463606318902	0.00124302033412634	87.962539028089	0.102087294387585	0.328841675477896	0.053752493180187
Plcb3	7.54202787135121	-0.194967863967234	-0.249038078539464	0.0780222056594714	21.9721346583635	0.0371099166825121	0.0672609734621632	0.668251575901335	6.42686096910045	0.103407091603308	0.273037322182692	0.0457608811339529	4.1935138807711	0.0905169492738742	0.151443824199786	0.288759617741542	7.43042256265202	-0.0211113597089588	-0.0516603545462267	0.716070580769111	3.08580479981423	0.842530041371034	0.13451182098395	0.367353883099023	6.35783424252559	-0.0179653073088622	-0.0556337265495126	0.695256360465073	7.31888775678758	0.012002407732698	0.0708660904920916	0.621192678660657	5.51410636984236	-0.0585985882832443	-0.0121051797228403	0.932124025487254	12.4844456535955	0.0243715199179308	-0.00315280589853753	0.987547717548189	4.7961805261669	-0.159902138465874	-0.221441933812509	0.122229299319587	10.499556513991	-0.0081888010797695	-0.062143158542584	0.6648637071829	65.3749302770191	0.00822879149753284	0.0673012852455596	0.733649779181847	4.63238524931056	-0.022791495255429	-0.0302100239904146	0.831638674276223	10.483429472154	0.586278836872037	0.277823540123512	0.0959347365992958	12.3614859656421	-0.052926158798425	-0.0894531887701523	0.545426496718269	-318.632799842615	0.0326612035002229	0.462592213732346	0.00514162475207748
Plcb4	8.02242439739529	-0.016582903040826	-0.110894005599009	0.43851557772567	16.481035460616	-0.00923242417433872	0.0118707264091695	0.939776810693738	2.76884079143481	-0.181334864238903	-0.261077441998214	0.0565406961277608	4.28703657356507	-0.0271043207143294	-0.0620695633385769	0.665237154705354	4.46271577064072	-0.115921690085287	-0.334456165057601	0.0153755382980487	51.0875354189801	0.0849552660072624	0.334667148961825	0.0214865114011366	17.8632530012306	-0.0625720648583674	-0.392988259630163	0.00395249504100027	150.846305806218	0.0111753010033152	0.220512111391711	0.119960218230757	7.625042862729	-0.0295558563175982	0.0124326134244254	0.930292521104385	18.9509954114966	0.0883070209292451	0.638299203226389	0.000340309781812977	5.32058449006498	-0.250190721844258	-0.37985651076635	0.00651114755709221	9.12621157681524	-0.0246705639448755	-0.143265240287101	0.31588990591409	30.6877411801108	-0.0436807538844634	-0.427198262978852	0.0233673658027323	6.24085180165786	0.291584189689072	0.583833159223865	5.53993025493684e-06	10.266509003177	0.0601819072539307	0.101272010826703	0.550903305624656	16.0586440081366	-0.0483325679407788	-0.268656410613765	0.0648415690695375	-96.2196899418531	0.0168774950081202	0.354519506982978	0.0366531412363437
Plcd1	8.82539169111308	0.0388205967662673	0.0544282896242224	0.704434720939884	31.8566693951585	-0.588619360919502	-0.116836232600693	0.455588087740013	6.74048217699749	0.15116870324467	0.381795880331703	0.00438914316868285	6.87423647003063	0.835607797034161	0.436730465302011	0.00135480828541199	4.90993273350963	-0.110518376878869	-0.236850686255536	0.0909160878782192	5.7926249007333	0.00582783650334907	0.0103980797166097	0.944696771150471	14.1214069594197	0.0234793780508269	0.0637354025758924	0.65351323432462					9.11181590267731	0.00901767824355983	0.0554067373045724	0.696439620758337	162.629184530416	0.0490953401853391	0.297339828639157	0.132010938500877	5.46874673641091	0.401025350981903	0.249076860673713	0.0811068242046095	11.237001374297	-0.0525707945206541	-0.196826492138088	0.16624823327496	67.6883944193922	-0.0175595811368916	-0.0766567247634988	0.698232826255015	8.16363394057344	1.09977287923565	0.676610496117232	3.66855796567732e-08	10.2391780798117	0.693936941028019	0.298164674954327	0.0730634218563238	19.6736777687874	-0.00834982676831517	0.00449709734669207	0.975799365669709
Plcd3	18.1068492882642	-0.0602529365533404	-0.149539968498679	0.294934906173293	48.271479178793	0.0362783355004008	0.224301883426937	0.148176468915522	8.4490207717144	0.108742592700144	0.294428798263522	0.030685290774651	11.5952230933731	0.0832738237581967	0.337098685279688	0.0155652984373726	12.7421552666574	-0.110935947074116	-0.50870314891033	0.000117800407146114	197.758536467242	0.0564758591540911	0.483506445902277	0.000575581666673881	15.2145025230231	0.0372289650901443	0.162167570917492	0.250720042596173					16.166231927736	0.0200564266982366	0.1394371366013	0.324192079033947	145.210190308821	0.0297335563404902	0.210696925166297	0.291467276548295	10.8661445514016	0.00745546116185809	-0.0231399354989493	0.873269594075206	23.2760958625907	0.0139383160856107	0.116544343423496	0.41539273240939					13.7271116493672	0.145974119255573	0.408037942446723	0.00267544493886053	13.5451612832066	0.165957097703585	0.408095089168738	0.0121629658053877	43.7705836536738	0.137445263017585	0.345511027857096	0.016160877165017
Plcd4	-41.6535145862043	0.00168097510706045	0.198179637808303	0.163296420992555	74.2349128511691	0.0297817649200562	0.208511800552954	0.179655722990382	7.00581992662019	-0.0191603396933165	-0.0861894006509759	0.535458529605596	-165.811120039153	0.00509584348521499	0.116994859179472	0.413579657305524	-90.9769493805789	0.0122681782477987	0.168469311173751	0.232527428396731					163.194138980844	-0.00712345182092836	-0.120549212886898	0.394618469225391					169.087273486222	0.0146579547732892	0.156786589247002	0.266998075027801	-414.108320809163	0.0116079660237232	0.0736922458153857	0.714891686576683	79.4530993750245	0.00197984969628802	-0.0115432538778006	0.936586219176335	6.99478371868705	-0.12502817074159	-0.195096494255426	0.170078510502943					190.789233221548	-0.00703588552175319	0.103951644196893	0.463330279128174	63.0462483455871	-0.0840998434501102	-0.278277866185728	0.0953702623194171	-102.510479921701	0.00548063398681633	-0.108569267691738	0.462620989909038
Plce1	50.2507000904279	0.0205738021478214	0.284172366457942	0.0432838367049291	51.9510948914217	0.0060102183944054	-0.00377307568083639	0.980842473032228	12.9959034078173	0.0539640233525505	0.390806522065674	0.00348012681956368	21.0822940517702	0.215688745042446	0.568288059509522	1.36107735560405e-05	12.591740408954	0.00225268061727821	0.0207294132944919	0.88402893493924	28.0506721631389	0.0971315775589922	0.487169834554688	0.000515027644078576	62.077040028237	-0.00936558705765125	-0.103296785639805	0.466167369282916	54.6503116435486	0.00779612848529631	0.110373355724506	0.440681679246728	14.7126197494851	0.0445536925094978	0.193383894400614	0.1695602482736	112.126052302322	0.0336380489685424	0.391822145138603	0.0432520961160201	8.80034604874695	0.0023712468139498	0.0312590699426154	0.829379860329845	-217.467944260163	-0.00828494440029934	-0.261369314623445	0.0639361399771575					12.7138147222902	0.155113022261711	0.583362103839257	5.66074646036961e-06	27.2583993238459	-0.0362550612325189	-0.208347984368791	0.215913500590765	30.4290827050463	-0.0293418244371644	-0.301665619068176	0.0371851419170777
Plcg1	6.41987907281945	-0.134051022561477	-0.252032515905073	0.0743950863851081	21.5246105891958	-0.134006623525165	-0.0726812886369644	0.643240800101077	3.58418516840564	-0.00610978460982158	-0.0195707125588831	0.888294132273508	3.31375213411055	-0.0436595900039682	-0.0490439819363187	0.732526324201037	5.07950597803115	-0.0380402322391146	-0.0650811156266736	0.646676075239553	9.35929087038627	0.19549430936671	0.571134316391281	2.75934587016279e-05	5.96028465579747	-0.0463896455249085	-0.096197561468007	0.49751590089855	8.4584804242609	-0.0111281223509726	0.00104911529549023	0.994170357246677	5.85455661646424	-0.320722009845488	-0.160147768306454	0.256749528524809	11.9367707987662	0.0794628012758428	0.314175641830524	0.110495458209008	6.67262546921203	0.508087351656225	0.382396595346488	0.00613322724740235	7.93541722233978	-0.0545688478268392	-0.228317345668648	0.107080707985094	67.0383710056057	0.0077029281847945	0.0555081551509274	0.779058360246842	5.48620715290757	0.753233671093917	0.622296574151148	8.43236374393439e-07	10.013159385195	0.39982427246262	0.283194764053785	0.0894228351428458	11.3160798013212	-0.0475489675058392	-0.0452023376884715	0.760311428088986	90.0648296399561	0.0300103145767024	0.21644018368487	0.211723339051819
Plcg2	197.14772008505	0.0039614386035026	0.019402888291141	0.892499751514539	15.1892441677355	0.203053589876377	-0.00356854300004861	0.98188079652548	18.113880829313	0.117121233132598	0.498984210457626	0.000122740972884427	15.1108793691592	0.459992140429769	0.612382989262099	1.7915207427056e-06	11.2607024060452	0.080834926025295	0.271319985942535	0.051700091785549	6.29212429454125	0.0676971950360358	0.152866850920031	0.304973201453833	8.82313367056716	-0.196205152431158	-0.362894755004168	0.00819179937719982	45.2219336332563	0.0685442077744671	0.343335038587754	0.0136400849751827	10.3136698410709	1.14395512763172	0.654985136802248	1.37830460851273e-07	7.20231074364397	-1.27504760507265	-0.32607163955799	0.0969412809840499	21.1403526917057	0.802098868421498	0.611945558150477	2.33711025378908e-06	467.340330215091	-0.0143047125668024	-0.147513939102118	0.301599942639843					16.8656913854323	-0.289613632138067	-0.268908921476914	0.0538970396632812	10.9795613649937	0.0369696789151633	0.0677961723779625	0.690119351814207	6.18277247489938	-0.793567819797479	-0.179470536220604	0.222248055976873	22.9470792316877	0.729388164952164	0.415124814928051	0.0131468875197158
Plch1					68.8947564175878	0.0290194568285091	0.0794814643410988	0.612407798278856	11.1422525126697	-0.0233596994484719	-0.0841782411435684	0.54505754538285					-825.369641615296	0.0188540861316825	0.202562431928017	0.149819768503499	28.9387499470272	0.0367641932752806	0.217052800671476	0.142783132428226	98.2209342674885	-0.0132978605639846	-0.108045436768758	0.445807648634655					30.0616643415859	0.0494436331915799	0.223044095047696	0.1119723119784	101.26103879734	0.0736189287857398	0.433320542210921	0.0239525232473889	165.497565833583	0.0750138981057388	0.309482109676734	0.0287408948991152					-71.5122056011394	-0.00845749189519467	-0.33866206084089	0.0779269604653208	112.032678830393	0.0585794839747697	0.335722079236805	0.0149679382315675					-277.698568881261	0.0155181902714569	0.112709479501897	0.445626974216684
Plch2					-130.555635370397	0.00676910629684952	0.110294207143421	0.481377903010534	4.7560850211183	-0.224700728804829	-0.274948592541445	0.044205334981755									22.0321976204849	0.111905381060411	0.288798565699238	0.0489803318632108									47.8110300841164	-0.0174246276858129	-0.174641425610385	0.21561007115127																					10.1073175418279	0.249719726686987	0.106672021266137	0.529750431144506
Plcl1	-107.966173984114	0.000693938071910245	-0.00872442466841437	0.951549264213549	37.2553267574761	0.0196926148408468	0.184978785709262	0.235020437792481	8.21224048969294	-0.042651666875159	-0.0422090222924046	0.761852426416615	33.3851321901362	0.00611415904358062	0.00564764194135078	0.968625188678204	29.625384448511	-0.00256380246627664	0.0147077261193926	0.917577045424673	-285.991324850725	0.0237625708875996	0.0869832111403131	0.560989173518579	12.5507351480297	-0.0491779122971022	-0.136394469167319	0.334965232458946					16.5706504448871	0.0166964028357069	0.0932872774091894	0.510674316229818	68.0542247439035	0.0346953590745527	0.484072925669519	0.0105131160374151	20.767149027518	-0.056181312879945	-0.138288572404392	0.338200281866207	29.8463056754964	0.0410714104575009	0.242479168235013	0.0864539581530265	-128.773285256049	-0.0138065232065086	-0.245887855894628	0.207212632383589	34.8241855862946	0.120801974651412	0.587529754355238	4.67161188270462e-06	22.0129301788912	-0.00241664958456156	-0.0229774456163475	0.892622247209676	36.5396243756485	0.0227419402011113	0.124923247006576	0.397552380022475
Plcl2	-96.9598338989611	0.0146397438455042	0.333375253385686	0.0168216773998678	17.749173008551	0.0782188675222511	0.0720578520796887	0.646098428773098	4.62163729457254	-0.119158701943607	-0.269979503799721	0.0483424625006221	14.7852989326126	0.129731639720743	0.426688276468077	0.00179397277539898	18.4625809728889	0.00550524971857108	0.0235475647174048	0.868393801772454	6.67510422812005	-0.00138986447539041	-0.0180398355790243	0.90420247469177	13.4080539952683	0.0137269805008728	0.102425039257855	0.469958564243202	16.1589060306872	0.0610304072005878	0.447214575124513	0.00100129864364834	13.1870622381715	0.114126948581226	0.467957538109014	0.000468363982445809	6.94839150368651	-0.324077936850711	-0.301430375405969	0.126523670233018	24.088904322627	0.200517734216055	0.591014187687226	6.21861444087287e-06	7.25776014863965	0.0715373458327724	0.299976196482479	0.0324622003153312	363.002541939748	0.00881667043249273	0.196365477538182	0.316590364441733	13.533187135442	-0.0338530515974333	-0.0829724218402932	0.558690390880771	24.9648007328608	-0.0424752399939713	-0.236909591549313	0.158010514572177	9.33590151535589	-0.323698948172854	-0.318293066388049	0.0274708524800326	33.5095993264055	0.0884478730985508	0.310319988013202	0.069633371796659
Plcxd1	-81.3946281215163	-0.00498872392280087	-0.0539165822486287	0.707088404191549	115.755002924418	-0.00297267498966152	0.0584743237235592	0.709549011133982	6.24130873031637	-0.0030307401048753	0.00517651142401818	0.970365738189274	89.1139561375445	0.0181254269787276	0.221278592320507	0.118645692637625	-140.064943985265	0.00597897301098915	0.0893420683424123	0.52878937025316	569.3143325145	-0.0259605548027071	-0.367810233681914	0.010973729086726	30.4073759678456	0.0693807110410206	0.387413739812212	0.00454683600664951	127.557946997618	0.0758419082320349	0.484011078574898	0.000320034340554985	27.4134373243176	0.00138920061202944	0.0490673583650611	0.72976610172538	69.2479441149913	-0.00573002720620569	-0.122423828052941	0.542970467555323	50.7939390099325	0.0521993181856714	0.473621233288254	0.000512700158519369									70.796709182926	0.00620294962608523	0.0264012665844521	0.852612154163089	12.6782912870703	0.508019243582059	0.483813609975219	0.00241473359622414	46.5701860141477	-0.0426362129071376	-0.269338429705554	0.0641383209451764
Plcxd2					54.4136942341882	0.0294505562884048	0.155302164975497	0.320015615746456	5.41995378685856	-0.282601671111823	-0.399212360088385	0.00278642206787452	182.979835594534	0.047251065719609	0.443437459880533	0.00111777050159274	-475.976369197637	0.0250234335048966	0.346019075366347	0.0119820649969872	14.0986411775901	-0.0155646702840068	-0.0731664334236956	0.62501675218839	30.8428201260372	-0.023911146656485	-0.208433137318591	0.138117963560827	10.649661408545	-0.235021606601576	-0.357619636013517	0.00998282392722372	37.4725610449705	0.00924756391030391	0.12634859042969	0.372098900727199	26.6313115542828	0.0551939174877747	0.55766653130875	0.00250906439673012	69.5635847497174	0.0901235999368653	0.519604269349705	0.000110224602582682					135.553822154168	-0.0200548146668563	-0.15830159076976	0.421076558183881	46.2906676989952	0.0218895633493354	0.14440890226681	0.307065244812168	13.7007591486848	0.17363156698017	0.418883059190263	0.00986869173184425	26.5803516768914	0.00163519196727123	-0.01684612861832	0.909519326182651
Plcxd3					235.074959411499	0.0238753064471932	0.134194068982304	0.390931543998753	3.99997003597392	-0.04921487489841	-0.0929001034267654	0.504039794790754	90.3785599404499	0.150416940744435	0.559013245289567	2.01068998697835e-05	-312.266022281993	0.0210012838496654	0.257452670560632	0.0653898891422841	-119.032458041478	0.0166102711623862	0.286929125263073	0.050529728568378	143.376643988752	0.0288972844446739	0.410428853184602	0.00251046200628636					18.069289914056	0.0905804878335108	0.456640633768024	0.000667181350051307	337.10217064635	0.0497099057283326	0.359921704764461	0.0651734777817782	22.3480270395412	0.143700485911706	0.51779044823925	0.000117610586752445									96.5340377115456	0.0509090579393269	0.421726239198494	0.00184671782616053	79.8564254436254	0.0352982006975693	0.118942457087266	0.483202156899024
Plcz1					64.0717075754158	0.0566560437486622	0.137625838031676	0.378817021667981	32.7530372479549	0.0242646145600967	0.113792482439987	0.412614963190865	-1105.42709084952	0.007268269074192	0.0641192917099551	0.654866505725735									-486.711293437226	0.00620477553861101	0.143692085297902	0.309498020847209									86.2970221560024	0.0704921115351624	0.264355362343597	0.182701934005487													98.2621497798227	0.0589873389755524	0.278650138885002	0.0454633830723822
Pld1	-80.5151459804165	-0.000530214414023054	-0.0309838028838758	0.829116479070163	20.3334230042399	-0.012385820887132	-0.0482819759910207	0.758496316883841	20.5408422912639	0.0263636383157217	0.218172221962908	0.112994418312641	16.9442123049522	0.0540676816640768	0.448329660241142	0.000969059777587898	25.6670432484435	0.00714908439703546	0.0401510500306761	0.777476561336097	3.61686732013828	0.105725639035023	0.304304801977329	0.0375589409674149	18.1786640979304	-0.015938063355846	-0.142685104402871	0.312936369065479	50.7676609830487	0.00809166621329239	0.112424297091216	0.432183432794802	8.28917191642897	0.00291230548902824	0.024365321747414	0.863865933075744	14.1327769693882	0.0337276271527964	0.355321671705631	0.068939657627765	13.9935582388319	0.0332384070639425	0.176482428877035	0.220196314743526	382.761720597068	1.76776736999737e-05	-0.0448148153033304	0.754839508278785	-71.1410440943846	-0.00532732501974672	-0.14336674668289	0.466729345047308	15.396759089404	0.0208657687083031	0.151999588167748	0.28205906708507	12.0312570397373	-0.0177548383042394	-0.104063418341463	0.539919351441882	34.344225519711	0.00438148641227575	0.0376455074700149	0.79947184150332
Pld2	22.753183559858	-0.0223247980733456	-0.14990347704268	0.293749268787627	29.4075540884041	-0.0172023356834726	0.0191160650545121	0.903160637592978	5.50556089062591	0.0457203939476143	0.193276599481876	0.161424310209121	6.70409668317373	0.135288796079476	0.279300297518583	0.047161231261605	9.86402675081163	-0.00849804995438271	-0.0620425138185498	0.662154451634099	10.7782935966565	0.083691270188792	0.267105807108797	0.0695224048733609	13.9758153638073	0.0356212681873383	0.232892374865617	0.0966090111830187	16.7185873001799	0.0638235889453642	0.532671370968401	5.72823081192045e-05	7.60076048680374	0.0822820875848686	0.209733172782079	0.13562165348781	54.9601192564716	0.0991281421294218	0.578408122931825	0.00157577760963394	6.51038121935706	0.160328493630882	0.407309319145807	0.00332767284291509	16.1315803117775	-0.0531139128324931	-0.292971587479792	0.0369433850164567					7.79974932754026	0.164010928539196	0.393303462973651	0.00392103298630416	9.85643530396823	0.179561899735523	0.234990974880626	0.161505020478777	15.4733939158269	0.0394955216214199	0.142554199488985	0.333764708759231	157.065886015372	0.04196050440078	0.504348108069413	0.00200585520332668
Pld3	6.37515877290546	0.208787824166988	0.214170938333168	0.131262792902924	13.665764577802	0.965821717286047	0.0914194407815931	0.559869338584624	1.88485486010427	-0.59821461787015	-0.0852510288446223	0.539926953643478	6.32840376869782	3.30651434461043	0.661214114810579	1.28089920557897e-07	5.3524335279399	0.0461161929761146	0.0707502814273234	0.618194581055583	5.81333452965995	0.385149741062822	0.436882137084273	0.00213796284165664	2.90710765739471	-0.0612544125723967	-0.0512130359471604	0.718427025912197	5.75105542084588	0.372386595256651	0.406765061088312	0.00305534602115339	4.66331117510117	1.29036395621056	0.382114090116197	0.00518322406323637	9.08742958211967	1.53072892246464	0.358233846543889	0.0665364217215969	3.89893819316543	1.16503477162145	0.54650995581532	4.02772988395303e-05	8.14286234963519	-0.0666068594832337	-0.119576687359241	0.403277149356961	6.17592976343895	-0.0933996841883295	-0.13102840172055	0.506305828706292	4.44919642724434	-0.13710015162612	-0.0529305362672154	0.709393691556327	9.13096830310345	1.35141936447745	0.23270133665259	0.165747916145471	5.24703355676411	0.167581890337222	0.0656863281183776	0.657352176640649	12.7777677178565	0.221110534729516	0.327480913242554	0.0548109864672919
Pld4	48.1821963504833	0.0619647836119458	0.398805672093714	0.00374647212897988	16.8814010028442	0.590490577270309	0.12189123426594	0.436185083362151	14.4495003696846	0.218589489338877	0.605007607258758	1.26127627431681e-06	9.02031893024196	2.37751376258934	0.763574167341833	7.21189432864072e-11	17.8217677464104	0.102263604872244	0.223446532084856	0.11130995744267	19.8215057566914	0.106752117435552	0.199657019530295	0.178459246439221	20.4258848239656	0.275122390887157	0.734507415389848	5.7297182211489e-10	16.0566948159133	0.17131303352793	0.328543975321292	0.0185795608465441	10.3741923210493	1.73391900763142	0.580089466473463	6.56999628001455e-06	8.08905863758818	-0.205914981885787	-0.122566300518036	0.542497544701752	12.5726613286728	1.49530336017027	0.728918134336076	1.94990601870494e-09	69.868665633952	-0.0582874654309989	-0.333920742228687	0.0166323927567666					8.55883498493799	-0.482274115819133	-0.268601835616816	0.0541821990873041	46.4234403278966	-0.362050777417488	-0.266230549183236	0.111220499713302	6.90487422417452	1.0732196220042	0.142212051292996	0.334938214567496	26.3991939207379	0.694254828742277	0.446249891984862	0.00720912645333385
Pld5					176.640440948468	0.0187239153550071	0.0308311927388982	0.844404529925239	5.40932333268002	-0.0364926472814433	-0.185826327352265	0.178515963726028					-119.827323921498	0.006586156230327	0.1144412749263	0.419179261164903	-40.3735873022691	0.00491899873028756	0.141690575558802	0.342097365509662	-89.9634140320803	-0.00577105409722088	-0.0357356113874416	0.801420461434332					351.549814341899	0.0208747373068072	0.132834322874092	0.347851015876663	-1386.67136162812	0.0406317281586951	0.494281283662183	0.00877597218772221	186.292272899944	0.039178986045105	0.284564412005319	0.0451879695857983	-860.61039625404	0.0458079877685686	0.664863941324478	1.03137313775046e-07					382.571046426793	0.0226043880309401	0.228375172204443	0.103439310025935	128.27746551389	-0.0345916625468148	-0.129528158438902	0.444823137745307	-104.752068245181	0.0177558169657369	0.234851957917542	0.108103743952431
Pld6	17.8665965957003	-0.218112368551137	-0.335952122857186	0.0159433593672933	93.4119911606401	-0.0120548565969415	0.0689788152711628	0.660284913431538	24.6201222584012	0.0185935442212707	0.0637637642234432	0.646903023109635	138.072089433333	0.0216425730335187	0.0491673375040891	0.731878672836664	61.8106102088096	-0.0310422964850312	-0.117489959392945	0.406812884888129	145.405316721287	0.0619742406255894	0.281227804727868	0.0555014408693845	56.0482196618822	0.00563632229826138	0.05932766939718	0.676103278059747	31.44556794856	0.126527115782122	0.408877795765563	0.00289196189929627	52.7911665625023	-0.0395805153230893	-0.275961156352456	0.0476757075425136					86.4138975578158	-0.0180382746402553	-0.111299805315217	0.441597646661299					-448.793201248988	0.0110236810706827	0.148917609742842	0.449467232955592	68.9000546281998	0.00511052346874538	-0.0263170637385539	0.853077028934068
Plec	10.1132596051347	-0.0201299856523817	-0.0941007489248143	0.511300790196791	19.5881703867149	0.294035483668168	0.233563987291284	0.131711642260526	3.87232301219328	0.0881055357827914	0.181926243135495	0.187967350656778	5.72999769095314	0.159143177925243	0.277329413327871	0.048808085495665	4.19366328788226	-0.0113648820037161	-0.0181271556309824	0.898505423612104	4.96714052733534	-0.0799593567837875	-0.0862873845899017	0.564139004114705	7.16070362028068	0.0651556407409488	0.250232629649949	0.073587010066451	10.1394318345762	0.0462332241100022	0.178830357142381	0.209263342304478	5.43949495071864	0.0458990286060906	0.0844553601733039	0.55165848002683	8.83519733353335	-0.0305266722983202	-0.0549976517070374	0.78526856113454	6.06558422279337	-0.623214209700823	-0.522210502644041	0.000100351738078795	2.3604515320254	-0.145902485765216	-0.104960231063433	0.463551306090944	33.6435282164575	-0.00922297634311585	-0.078458500827937	0.691479644403919	8.60397705881071	-0.0263235960399553	-0.000497953112565827	0.99720461696061	6.66126032634239	1.40638177677528	0.408905224732357	0.0119762535385816	11.0538236466498	-0.201377641197027	-0.280120624862619	0.0538081846433271	136.818661035236	0.0685752942547397	0.394853185186937	0.0189033402254272
Plek	601.587033352741	0.0341337683083946	0.275842458669999	0.050081281664017	13.2591418945129	3.35584576752135	0.190396047675143	0.221350531449315	8.63511597804472	0.233184872585401	0.580294517069225	4.23941081067459e-06	18.0040022943135	1.10861450290785	0.743987723445631	3.95036612603889e-10	19.5856955590729	0.0637166488971232	0.253378169763381	0.0699209318562697	17.4524597944637	0.0894342396168998	0.362547413866859	0.012265140629126	31.0236103574451	0.146400797270842	0.711111111638762	3.47333651833461e-09	39.0672530105699	0.134759538731704	0.561600851877804	1.80541628556405e-05	9.82604952772315	2.00505386925918	0.64916305529777	1.9334576947123e-07	8.36050188564989	7.67466584603873	0.594809966150269	0.00106677084495794	21.7581737712899	0.775888379912392	0.64861734456022	3.5108715915438e-07	219.46345402728	-0.0206211880228759	-0.0876063334682208	0.541000136984517					13.5797538463569	-0.156404958399458	-0.156122836071016	0.2690537252436	21.2603848722623	-0.0927229284196137	-0.212371880116211	0.206976437351341	5.2727791479079	-0.589924095573891	-0.110460427105852	0.454815481157483	7.57245760879782	26.7497678512052	0.558348967951029	0.000491007732145328
Plek2					22.5015701997908	-0.16187767833801	-0.246130819714666	0.111606619487107	34.5134151649946	0.0188968040538554	0.0482732742193843	0.728864434432889	100.989812791221	0.0570000401607709	0.282204579150078	0.0448172304964421					7.03646092098834	0.0184312001831319	0.0232947458743502	0.876489140009649	13.3673733395868	-0.0233260568412746	-0.0347588112879923	0.806742785746614	546.034184661011	-0.0165010331494537	-0.166092090336175	0.244083240884298	22.5981587796396	0.0484324331054395	0.178011171713827	0.206745700376797	14.523053238115	-0.137328239834352	-0.230181259380939	0.24806857464651	31.7046042035752	0.0190682267941117	0.10465216327443	0.469510689308277					88.8324685659826	0.0140389093529659	0.157273351986998	0.42413818426217	63.0587971097577	-0.0443260999172199	-0.0323888597205165	0.819691690680723	8.43256873368285	1.73436307714426	0.443337984503064	0.00599197154694165
Plekha1	10.7110992752499	-0.0188259416832304	-0.123733163095624	0.387007912609473	21.397583952591	-0.0650617528806016	-0.0273500767067035	0.861791523301729	3.36318314522988	-0.303757806795275	-0.323431725518922	0.0170501410640589	7.00665439496608	0.123918162485518	0.216901213235747	0.126302055362201	4.20871166388553	0.00830506818880829	0.020569676476232	0.884916526902789	6.12018014391964	-0.0964018648581898	-0.114638694758068	0.442906124782872	7.21892577487391	-0.456052185778399	-0.454842498975234	0.000704978754971298	17.9188670667376	0.0455735178611306	0.235947244329586	0.0955434932243355	5.41274229638178	-0.163530309935838	-0.0890956892181503	0.529931085840446	12.9093861354927	-0.000975271334433836	0.0263509444489038	0.896197105327246	5.11213798887553	0.038702959993523	0.0892827394824499	0.537505417537885	6.13536752411986	0.043353581847131	0.12776920079524	0.371587562993808	35.4034039436569	-0.0184446076996054	-0.13860386851432	0.481812197717059	6.42197956819308	0.259220721941829	0.435351653307485	0.00125714648268537	9.54643760674447	0.250127877064496	0.191596589206737	0.255957021276854	10.6505826699386	-0.180862706627314	-0.226317633198503	0.121914008986379	443.206540467199	0.029621410175757	0.305550584730376	0.0742652926030841
Plekha2	14.3626352499873	-0.0203632292832034	-0.17344927361229	0.223520940758973	16.9501800764688	-0.0776946301317554	-0.030763421533842	0.844742355967471	7.53196781006351	0.190998568259839	0.442718584664197	0.000801598063378735	9.27490023154916	0.915620242325243	0.599347163494703	3.3672737855348e-06	5.37817773908871	0.030783901493754	0.0668868917844421	0.637546818471167	5.02157625688178	-0.0325811073978906	-0.0367275432797164	0.806383770580927	6.28500971941572	-0.0018079919149225	0.00613464124284574	0.965571970458809	26.3323689010196	0.059500198259124	0.394553260434858	0.00416938115923857	5.09224783674938	0.202345475700391	0.146393923553873	0.300392628992048	8.8635677360275	-0.794075367591173	-0.347452976537025	0.0757682187042432	10.2365589947614	0.906426028299436	0.716925606192639	4.73545560694277e-09	11.9851447406842	-0.117689382958708	-0.483912279158833	0.000321071955017465	264.485764904792	0.0173192721764434	0.115916272398693	0.556940410485793	7.76806201352624	0.48215841188986	0.400761291278421	0.00323820170799002	12.5443323417673	0.211340495153604	0.251210131047158	0.133673172088142	8.53984858156049	-1.2135642934222	-0.30931066949035	0.0324157079116633	10.857939882268	0.975031630144673	0.438537058782432	0.00840932288860573
Plekha3	8.0598610529114	0.0790633071696674	0.179410246460641	0.207765893195218	15.4786140830637	-0.104726293094723	-0.0709414791880497	0.651228078558175	5.67599304339668	0.0305280276114912	0.0270648232312509	0.845966931687964	5.89012482261358	0.266736940770087	0.232431406827151	0.100733816601381	6.28790232338481	-0.026890789210743	-0.0508908104321186	0.720126100683383	5.23595116353199	-0.12061610191029	-0.234201051415858	0.113081799503199	6.99718349842683	-0.129630763265123	-0.144595387635992	0.306434358126175	8.8127172483339	0.129794934891024	0.291536584677147	0.0379216928724388	7.19338978647427	-0.07909278402131	-0.0301040304272324	0.832220844093348	9.74183184507995	-0.0492979998677368	-0.126401223486475	0.529840835939284	7.10750103906147	0.331795496182494	0.19096340635172	0.184037859618981	10.1624907597296	-0.0584878917422844	-0.19135074437737	0.178590544914511	86.6812558752037	-0.011420859706189	-0.0324860978307194	0.869647731634781	9.82406055525066	0.931087684739637	0.621991034570464	8.56797836661331e-07	10.5918349039546	0.215999800563273	0.304399345355522	0.0669841765854335	10.4234926339484	-0.292715747476084	-0.282706559095013	0.0515420036818726	42.7808329466708	0.160083097134405	0.474614166123417	0.0039677046273718
Plekha4					115.470693032385	0.0308758076380327	0.343882948232223	0.0239521843924654	47.4723442969596	0.0142437218944659	0.180618520566284	0.191215289255035	34.5330700717355	0.0330692084376781	0.206030704659209	0.146921774367003	-3252.83983554483	0.00504784612890023	0.0694171213282462	0.624844455697768					1089.86427509675	0.00732811597058892	0.1805810685134	0.200160073840778	-75.7812981933106	0.0086012863709305	0.287803767727913	0.0405668966544288	31.4192389406111	-0.00542090154524245	-0.0495446149391579	0.727238926741735	-190.263604819396	0.00116335573110772	0.0651155801660815	0.746935450002953	22.2683327623549	-0.0393567937405661	-0.220225445937591	0.12434766899169	-161.255113022161	0.00532989387234503	0.0435575834266492	0.761512043883308					17.2404340787154	-0.050293836075548	-0.302660906038675	0.0291910192303696	12.1307539863763	0.011593230033045	0.0716238855171202	0.673565577396231	109.954974563165	-0.00542691684017517	-0.0840745038118195	0.569940897653237
Plekha5	22.6962206957242	0.0280783045803975	0.327615831487032	0.0189345168488275	22.5151169455162	-0.0457317464971166	-0.04862522805018	0.756831404778491	3.30774580613212	-0.041616578268548	-0.104519937398278	0.451958780824545	10.7351404423506	-0.0731750286131038	-0.210057057946914	0.139011906233812	8.09852733604684	-0.017345799597388	-0.103024445129158	0.467349996966446	9.83535389698076	0.181309252021922	0.408937546002962	0.00431727886636635	6.30905473676459	-0.0108447193416077	-0.0496897870868024	0.726470778251716	8.6834515924058	0.0512531154347645	0.303942071711123	0.0301316902943449	6.38013560510315	-0.0259469388732334	-0.0997233216379901	0.48181244982651	24.7650182869855	0.0586764579816572	0.487968518731552	0.00981913474467792	9.39321384927456	-0.295853736322366	-0.43682582587942	0.00151556502666067	25.8379900627954	0.0157880414447325	0.131195904081557	0.358789735274614	128.386644637356	-0.0159049339745537	-0.240464025923571	0.21772967015479	8.3412405380097	0.0221612428559951	0.101304813715487	0.474854537263186	8.3596537273106	0.274207050911221	0.376017782510757	0.0218123601401109	15.641997070421	-0.0544365761728233	-0.222788530538191	0.127999409752609	-70.9724207939932	0.00599763029436011	0.0890557496981258	0.610934804641796
Plekha6	-92.2306576401186	0.0137639245002944	0.349913914287087	0.0118337036737991	101.595366072487	0.0565035531034425	0.514007093992819	0.000422419544476801	4.53230446191809	0.0406763858639737	0.119167888475885	0.390740418657843	98.9916312910118	-0.0478964750257242	-0.0710079878163054	0.620492336664377	6.89616241171527	0.0641934819687491	0.205947930537161	0.142985327088442	6.9827025416205	0.238618434450382	0.317117943431059	0.0298624452362169	5.61067440158841	0.25181636016084	0.285206449064011	0.0404191993598114	9.05183796199658	0.0967714954225596	0.335746904248047	0.01601184573653	12.8365103138882	0.0767871872641862	0.21348769605717	0.128601989893859	-108.636591584098	0.00737518054023282	0.271368504301732	0.170935588892428	21.2060788016729	-0.0340626755988993	-0.157482404893716	0.274729255844203	37.5275562006889	0.00533336992223278	0.0843649527302265	0.556129073845522	-1411.28901859981	0.00256883993260048	0.0346987499183946	0.860851865119599	94.4504042792256	-0.0326847304553671	0.115263519642305	0.415823057812341	16.3999516836119	0.0897579463517057	0.370170417772275	0.0241234754735103	17.4326860499558	0.0031945843146249	0.0429514150593832	0.771918842877893
Plekha7	-45.80697199265	0.003033687340894	0.153368848904044	0.282602145473279	196.882654871402	0.0142372653712804	0.164078669924452	0.293085331168818	9.954984192074	0.00490577667597594	0.0272751605074458	0.844784565073567	51.7332595156529	0.0892797847552591	0.666095502781285	9.58012800824795e-08	47.9202525178081	0.00330819922805601	0.0224430791633698	0.874515891969609	5.77404578013373	-0.0684811138412306	-0.236751722217138	0.109099436828945	6.27899700884583	-0.0104205434015907	-0.0297911730731624	0.833939732995255	96.3861987575451	0.0195206727121129	0.264043997876838	0.0611675063433329	17.1049554455493	0.0198799560413142	0.208393018781511	0.138195541007222	-127.684629693067	0.0147668791415337	0.474326928309502	0.0124304174378981	26.1869834596892	0.0265370386212155	0.208448871298294	0.146310566182024	-46.4204599246606	0.00425267692921905	0.22667714459548	0.109695013277279	-107.005602251955	-0.00394110286574798	-0.0892061410181139	0.651690271593235	43.852179215709	0.124346276598796	0.514840338913189	9.42216250325232e-05	15.5846394590962	0.116407879610119	0.367981073032293	0.0250394364825349	295.091525968492	0.00659312822644454	0.0830862443872068	0.574499697665962
Plekha8	12.9945666055345	-0.0398423859206717	-0.382739473240865	0.005572091676213	29.0467725959632	-0.0113200869839668	-0.0301580890962371	0.847761031100564	9.46009379618183	-0.0706821227648973	-0.308884797804	0.0230499629942961	14.5470007694122	-0.0302880607460529	-0.200786625881361	0.157717687910827	14.6165303684529	-0.00318927393927433	-0.0361666309942789	0.799074773369392	6.43552640336031	0.147892097330583	0.2147460432274	0.147182930270938	10.5591381036565	-0.0134675285979188	-0.0243291481319549	0.864066133573315	10.1277426643306	0.0388053884635182	0.179083835198264	0.208607856333645	16.8006433951662	-0.0131997641890017	0.00472780285433934	0.973464001114775	59.1360334817637	0.0678125366499047	0.457912446079792	0.01631227883052	15.9103714860759	0.0227181621062478	0.12668320294118	0.380666974007363	46.5335930547699	-0.00294400526331304	-0.0486335519179291	0.734682523793268	-254.679559472989	-0.0205135485336501	-0.222931762397061	0.254168084533279	9.75137526440818	0.0457474106962546	0.329868890886957	0.0169328552131907	13.9197457002196	-0.00785468825390567	-0.03861233695177	0.820507068858408	34.810610906704	0.0326192407680063	0.21111411415232	0.149760448788006	-181.530875034929	0.0333816728087839	0.47278860581135	0.0041294262374296
Plekhb1	23.6669440484803	0.0833735636545772	0.447358660955276	0.000997079490089878	47.9373969982726	0.170829253314681	0.436994046874045	0.00338953911378692	2.42139951497491	3.00656481494411	0.382948910756925	0.00426223235625601	27.651329960537	-0.0574193339982306	-0.143204506172107	0.31609724941312	42.0357126846131	0.00698948565573375	0.116276116603719	0.411711099722739	25.565307530318	0.213561226192609	0.563734546383944	3.6887407615061e-05	9.31077306762119	0.351998242287474	0.515453596569903	9.2120457369747e-05	13.5885316448409	1.27548396297043	0.71652154813462	3.3674817142097e-09	4.98762707539083	0.302398632319645	0.188539906949763	0.180710293627231	226.622253846531	0.00898741626163824	0.114314010000858	0.570202979049118	14.9643832641167	-0.60458800331344	-0.439223122508603	0.00141734473483669	8.39738297733108	1.31517798767174	0.76510626587193	6.27043538871117e-11	12.9679376101227	0.0224078161303879	0.0823763777369447	0.676875213462019	22.8944665820864	-0.286106948057927	-0.138163807330388	0.328673631021636	18.7363897017778	0.275825235353491	0.151242185351183	0.371562680429556	829.064369122805	0.00539135665967372	0.0664643145714697	0.653549189805225
Plekhb2	6.63261820796659	0.0703789761345851	0.135550759094153	0.342918470420258	17.8213796337048	0.284547953610947	0.235907521024605	0.127770915779385	2.23116583354411	0.149869170791649	0.048582885285141	0.727192663167029	6.78499344090745	0.879504084514883	0.780042980824184	1.51359002924364e-11	3.34930994244179	0.0161208971305191	0.0194500166538017	0.891141888639969	3.74577116968852	-0.683841307846301	-0.183657216571182	0.216559142353625	3.92010092806708	0.0580465328256299	-0.0137386770433677	0.922990692066798	6.74049477229479	0.131387745377883	0.432564572254743	0.00152374310874128	4.5282397417341	0.662613489355567	0.414531475430312	0.00224829310762579	8.87332027198095	0.19921055461513	0.253201379765809	0.202555840398652	7.10700457971952	-1.6162784252467	-0.470460547224068	0.000565443573266721	3.18986627164094	-0.0957980395554937	-0.131198678944523	0.358779481995201	85.6485093056545	0.0254945458394762	0.186712925529487	0.341427116941116	4.5475815444643	-0.0924721817638349	-0.14082441954933	0.319353604917995	8.82605734192758	0.294231859850783	0.283339675473373	0.0892519902058698	7.83659198189001	0.15959540400189	0.107845016755507	0.465629256231525	66.7801337329973	0.126913546182424	0.45344182066617	0.00622515974183724
Plekhd1					-268.677862682562	0.0142185113811909	0.134766009447821	0.388896954334747	6.48982659911	0.0173121236699897	0.0379246054634845	0.785418455332357													16.0895460791677	-0.073319879690658	-0.221068504359487	0.11526765650666					10.2863073383791	-0.105672359460414	-0.1938016097654	0.168622710872812					-398.4223198214	-0.0316496755065176	-0.18656173642956	0.194545814175425
Plekhf1	15.1708260369806	-0.094856501538554	-0.193249770771244	0.174237511837364	24.8723691428804	0.103959260134345	0.200575835258492	0.197169115513998	12.6731396068177	-0.0536903829277931	-0.159331581395372	0.249807662332282	10.3408960264604	0.0952284486541499	0.242824690751221	0.0859926862210676	11.1819722972813	-0.160602089826792	-0.346361939787962	0.0118921643823431	8.57345168941625	0.0478848585465914	-0.0189207116664451	0.899548129819732	10.1063116033524	0.0425006257922063	0.100322949868007	0.479168022804467	20.3478471043799	0.113212870632616	0.2674984606548	0.0577349715872477	18.8028173607182	-0.086189131966767	-0.271706069378615	0.0513551404984823	49.7082142243126	0.0560141027001512	0.660631297744609	0.000176451077460596	9.26745644036159	-0.0123560747796408	-0.0328227025726915	0.820981940055723	14.0228880704942	-0.111578167315767	-0.394771511037633	0.00414669573697266	40.4495159022049	-0.0173156787118019	-0.236250649839247	0.226144622666251	9.96747655453909	-0.104231353728371	-0.148057698643413	0.294872625447929	16.5218238833941	-0.107046490149531	-0.228835060173878	0.173093477916716	59.0493403390414	0.000785097171287124	-0.0381026529575793	0.797087887205922
Plekhf2	4.43866620566315	-0.20128190959394	-0.179418345615289	0.207745032200518	15.1734769266486	-0.0675303490604149	-0.0269837982840417	0.863624862224607	5.98133141332472	-0.07632107495319	-0.178468497213017	0.196642012588472	5.19067965381364	0.0135243550449287	0.0249137501988024	0.862230305073519	6.90469635271812	-0.0935361796092321	-0.23530082463732	0.0931131361883137	4.20233955274436	-0.166597248293789	-0.109131289932953	0.465264717013691	3.33721001914839	-0.294026452025606	-0.171943250808791	0.222896644112428	6.11574576556546	0.112560254507181	0.151819897861839	0.28754985863931	4.87736730128029	0.0501461265614355	0.0334547773901073	0.813861626566839	6.95800457623072	-1.01559310596843	-0.276307974239692	0.162974831431006	3.5702290844801	-0.34923868019757	-0.350721913623755	0.012520194502631	6.32288588749701	0.0242346384276093	0.0712170171110896	0.619461268359901	37.3139085447173	-0.0161587306445602	-0.128977930889429	0.513039815875545	3.88351480233858	-0.182622207406077	-0.160108634520907	0.256867305713613	9.77430311627153	0.640423641297338	0.265706862952529	0.111951997984591	8.47765982108135	-1.52590772078707	-0.5050896449061	0.000250906373538206	11.2667536022278	0.224667164130804	0.264735163899848	0.124322149135749
Plekhg1	40.6630264252466	-0.0418593215702446	-0.314499657181641	0.0245974783276332	23.2416198181428	-0.0150210860460511	-0.0228080324155933	0.884573588143744	6.12936905991833	-0.0281982774848385	-0.106580441533371	0.443042441085839	15.1947495408627	-0.109732394619267	-0.280262606222826	0.0463737468683962	13.58570777257	-0.0370004282364829	-0.236838262469965	0.0909335373865169	26.6636619500331	0.0321668642736835	0.148007624798035	0.320784061858567	15.7077584788198	-0.0267746925758147	-0.142096916318739	0.314955983114373	38.0671179259572	0.00790691035854728	0.144158572972487	0.312850109318012	10.1510330969034	-0.0132449037216014	0.0236697993722131	0.867716726504498	14.9307755216695	-0.0168622945160184	-0.113526594041309	0.572879260059749	17.1638118462874	-0.0155775335268454	-0.0587501942003674	0.685279308456329	85.284700096266	-0.0353537093335341	-0.363904734407042	0.00866363759305296	-66.5098576966644	-0.00602317969141506	-0.176503043524512	0.368936350817463	13.8340302305853	0.0180267591245515	0.0245126584768255	0.863050595312889	18.5541538354715	0.157153100715908	0.234143633662529	0.163065975816959	22.0763501957373	-0.0501515725498755	-0.297285622178662	0.0401684348654992
Plekhg2	15.2259967786827	-0.0553780222357787	-0.274354820441246	0.051381926279647	20.6241234126619	-0.0539444008771343	-0.0389163472920786	0.804315776438595	16.3663635375464	0.0385719882471403	0.209627864384477	0.12816984345164	9.29367986696695	-0.0182653985901556	-0.0100203551002406	0.944362950238729	7.47841732571211	-0.00819046865275376	-0.0401299772194688	0.77759036818188	7.17844938370635	0.0816168677124244	0.234317456536563	0.112897679456267	9.97929992313586	0.0205001628131381	0.0711940475374685	0.61598772721079	20.9926447435803	0.0549682866368685	0.454922905806467	0.000796754028104789	7.37719903005197	-0.309708453031956	-0.314398102413773	0.0232110675495457	14.4309605083487	-0.0718770390738079	-0.15868396463291	0.429201960529152	6.94814030793499	-0.0625289380340428	-0.10332854597786	0.475179001088346	22.5574488522219	-0.0453489363693509	-0.191371920349427	0.178541576173573	-942.120881481194	0.00920783441419668	0.00595249519513973	0.976017781303042	8.5409071388163	-0.0502478623783289	-0.0375328481853251	0.791651271477118	10.9806020128892	0.183579369286464	0.253963542677947	0.129324761060974	10.373725412971	-0.641384582026319	-0.321437537346956	0.0258958558828591	84.0992339944023	0.0597832223361188	0.263005998850696	0.126892107347945
Plekhg3	18.5853217350332	-0.037399563423232	-0.240435610067526	0.0892218142333233	24.5867181526897	0.00889471457995785	0.0623492242946205	0.691227066188491	6.81795768839902	0.0376497042889284	0.239095399820505	0.0816438508378828	6.86605792657916	0.0930290506111509	0.329564653344249	0.0181957450188658	13.6960100991887	-0.0174251723837758	-0.147217279329944	0.29765264196746	15.3919330840167	0.10854114230161	0.398314383475946	0.00555515389739847	5.43072459266126	0.00888476221120142	0.017997053202332	0.899230090058137	11.1432582402008	0.0948311656752936	0.454061659295446	0.000817574855755556	10.7071322997532	0.0136200685054153	0.069072360219448	0.626569001940139	12.2103503434205	-0.201842989431045	-0.520196461954527	0.00541170190247106	8.60422909129677	0.111216661638561	0.336332092350541	0.0169355272417623	27.1370073365949	-0.0092453242270406	-0.140281828538498	0.326177388965433	47.5940606152384	-0.0038276439585033	-0.0599771263517675	0.761758366169942	10.3874664573879	0.128164476382491	0.338883297567788	0.0139901731905177	11.8043748151612	0.178544317185557	0.257519062299796	0.123866145183206	19.7744743152261	-0.0658266854713409	-0.296713298004373	0.0405723608744556	-193.683700722461	0.0373545892753797	0.31890181208293	0.0618714229295609
Plekhg4					224.918435778004	-0.106875019101156	-0.310597316688787	0.0426471469474511	99.3915363534036	-0.0155028207143347	-0.182227318211133	0.187225213181684
Plekhg5	14.7366549520966	-0.0518465284018214	-0.213284479781773	0.13290450235183	25.7704948144007	-0.0301434913188291	-0.0421838070514196	0.788248192134904	4.32770685791503	0.0928937010362539	0.122515855549026	0.377469051187465	7.20241236097996	0.48212185853697	0.413669446620278	0.00254972225556499	7.64801521490867	-0.011102753759109	-0.0316344106020525	0.823824037456997	33.4926905478832	0.111913454452208	0.462758729166448	0.00105590733508438	5.69127489735324	-0.0654638893548368	-0.163150035733072	0.247822133278795	29.328376525015	0.0342259897095227	0.197508408225674	0.164755848734467	8.76568955706125	0.0386999933134576	0.0438615844947764	0.75751147779469	36.3925305200073	0.0213868759558328	0.223548457283529	0.262336723378185	7.09813612046778	0.0437232548646574	0.0366197903401095	0.800672929189022	17.9961370346707	-0.0353150942301079	-0.0890959084118261	0.534115129286225	331.961977007042	0.0234938899214053	0.293277877180018	0.129858971791775	6.95053561386175	0.27944064302158	0.368620581020644	0.00716759774562919	11.0843770281616	0.349837691593014	0.321641855642773	0.0522274469221496	19.168736263224	-0.0615606575586468	-0.277020332625971	0.0566304076974772
Plekhg6	-716.134162101547	-0.000725186603225985	-0.0440482940199076	0.758905609297883	113.825013232524	0.0184800576646755	0.252190756370783	0.102787700473659	-257.131151439165	0.0243618854490169	0.32685441606662	0.0158502578531189	60.961162059161	0.143459683708197	0.478862961762705	0.000378342628724538					6.3490448446883	-0.75347230587917	-0.325263292963551	0.025688048992197	11.4000103031549	0.0193169069663175	0.064379074595629	0.6502393690684	10.6687746835859	0.170949898313888	0.293534735573315	0.036565194630403	32.0492498758598	0.0258736487324537	0.210674955487775	0.13383446896387					68.2993807817332	0.0531137953351193	0.0942170417138859	0.515166094800334									61.8653503307763	0.0650936220788669	0.130295906482739	0.357222728877885	13.2375483219144	0.496823009106353	0.506198895362906	0.00139086706886225
Plekhh1					69.0875269878786	-0.00493950644716729	-0.0382063978501477	0.807817718711523	5.82779669182976	0.0163894915037968	0.0573651882933816	0.680323142517835	3750.50727787823	0.0137865515237876	0.261765432696144	0.0635198953780123	166.671955610783	-0.0255977057629369	-0.305408668490733	0.0276868365862967	9.92018243794718	0.318509651257057	0.266899106882326	0.0697467384509894	10.3543658776293	-0.0551012764083436	-0.221439582900042	0.114643111973678					14.7268959002568	0.0081769313671868	0.08329356359061	0.557164000686265	-250.269060090814	-0.00188954585167657	0.0143704941873056	0.943285217740412	117.790097351109	0.0024498852994897	0.0368269954140729	0.79956829312259					-202.730179490302	-0.0104378284140689	-0.077699361415934	0.694322172474118	154.641443642452	-0.0139198229593557	0.0683518813512167	0.63017933346084	31.0101426486942	-0.0202234845147549	-0.147691747017802	0.383024375803632	-118.701046048526	0.00973840636321196	0.0382300563316659	0.796423820189611
Plekhh2					30.0818271060211	-0.0222130763357502	-0.0211627758330723	0.892849606612793	16.1250853009979	0.0286615879452653	0.182391083931151	0.186822420631003	24.2725060001982	0.0484913949145773	0.189981570100577	0.181777299025401	49.3064760565483	0.000777269864589742	-0.00405962886754464	0.977213227767634	57.5638346986997	0.090889916235926	0.484434918140031	0.000559657515301902	55.5454176824111	-0.0141684185296775	-0.0854096729302458	0.547155662934693	-78.0627164422515	0.00941832049002149	0.33378056802237	0.0166808593765374	14.6007870257	-0.0580393296944531	-0.130720894395414	0.355643043112175	103.512084489163	0.0513897123070606	0.516224321698039	0.0058420610605683	14.5193754087224	-0.0893564637803518	-0.200581582473978	0.162505876982265	-96.0445402016545	-9.43056557252887e-05	-0.0996088547826083	0.486775301381789					34.2594264438618	0.0867764245827469	0.338978963494545	0.0139614568065425	16.8624669975458	0.0376708532513567	0.165773359099454	0.326811284763832	49.3642550088235	-0.0108578365966557	-0.0569145532651995	0.700805568373474
Plekhh3	6.97612582061671	0.177098039749576	0.139531297227529	0.328798232522593	33.4619312004657	0.0936820517648163	0.183300917531093	0.239368618203262	5.60501422397007	0.0576641368764999	0.0600705988111292	0.666113506816674	8.29440442274053	0.166324415020096	0.183826056342682	0.196609576176317	6.26220448953612	0.0101108627143784	0.0288241141394482	0.83925774460027	7.20022182106012	0.216985853991952	0.250634894615189	0.0892742507732516	9.44908931264262	-0.00889496580431444	-0.0316138122063718	0.823936928105685	11.4768211975662	0.140348280839118	0.330233345834517	0.0179479539872928	8.49898220705674	-0.0574965181858283	-0.0467805214175926	0.741914489111273	107.09556909548	0.0802277890550875	0.586332688709674	0.00130843165121441	7.71380843660811	-0.0659900361927025	-0.0333310701105334	0.818255838722013	7.85273830224367	0.209422559073269	0.167733882385798	0.239386798660207	102.235118424015	0.00667605044628113	0.00769419019019661	0.969003551372986	8.57146854718427	0.625010578524759	0.44978309974695	0.000821896797436894	9.85779586652731	1.12544788383178	0.3611793689938	0.0280705093760852	19.804522514698	-0.0136720480108757	-0.0526161768856994	0.722460216623764
Plekhj1	5.6960781520068	-0.14239913256648	-0.313801061892687	0.024935222843489	14.5130356228099	-0.0315070459730707	-0.0201209153386998	0.898096276642762	3.88065759589658	-0.291866204472127	-0.234488014435781	0.0878788621307303	3.41919284014332	0.246796936628666	0.262033541447137	0.0632393972444175	5.5102119638214	-0.0272368147860732	-0.0476487980746077	0.737294403935592	5.58855709663973	0.257621402966993	0.157403775170765	0.290670242775577	3.88427922975088	0.112344024137094	0.173942017283224	0.217482684181808	4.22638858257971	-0.0172185971563633	-0.0147858440624683	0.917978953549495	4.96091539485384	0.185269644704827	0.171937654177413	0.222911933538398	4.81282174901849	-0.137410595672374	-0.0622042076216491	0.75790986893034	4.12786043753467	0.374358522928869	0.335801083940848	0.0171210135925979	4.32037739328006	-0.00284386496755047	-0.0157804706295675	0.912482310126681	27.6614250467588	-0.000455630674831482	-0.0226060158157702	0.909094801768583	4.68271397779635	-0.00873011392900682	-0.00107482388255969	0.993966253914145	9.63153776482627	0.562439142844467	0.271917230134066	0.103507786749996	7.07432161484602	-1.11911159449997	-0.356810051019565	0.0127946688132262	33.1270152312054	0.13782146100708	0.221984730276265	0.199967002623648
Plekhm1	7.8416211160575	0.0168927660039094	0.0768745576493076	0.591835218208337	18.4913293822144	0.110958011073227	0.114862094496108	0.46329058267632	5.49187990694823	0.0242731167041426	0.0695994230175819	0.617012378411462	4.18834331214201	0.257327066999765	0.330095612742032	0.0179987568954535	7.68376954046097	0.0192459246929806	0.0719326460322705	0.612322129103094	6.27634200067503	-0.0132053370891302	-0.0595482920249189	0.690923078817524	5.46685895139526	-0.0944102814079702	-0.248793944895211	0.0753137883803085	9.20623684680281	0.107804826527664	0.428946263013182	0.00168546387620222	5.44799171894225	0.120173374006293	0.192329648189037	0.171943282907209	6.70013185982054	-0.18006679249186	-0.253343465093765	0.20229401862166	6.02547975996847	0.324246231544647	0.384481013879459	0.00583753292704185	7.88465927292652	0.132840078756019	0.551422540452925	2.74352984601938e-05	231.576552934563	0.00606177786762865	0.0852959264532984	0.666065707743546	5.5013160879451	0.301409725729841	0.403196900956556	0.0030391804608128	12.570190950774	0.120490978027076	0.123645365168518	0.46594287045364	7.78468838876666	-0.156839958211455	-0.125902534535283	0.39383362221361	43.3953254465948	0.211872336933629	0.493766425541076	0.00257481326093567
Plekhm2	11.5464422991023	0.0184828410820562	0.0747903362824303	0.601948786366235	23.1694757114176	0.144860436659076	0.200126619414845	0.198195210985622	5.90917686517051	0.340309731249737	0.219436730829925	0.110870574375789	7.40707384086357	0.380398639424363	0.547692001760011	3.187462080868e-05	4.49282181988272	-0.298024017444561	-0.267873020772385	0.0548638631866288	10.3958846504747	0.0989368553292429	0.34524986446514	0.0174648484369073	5.07514719085635	0.115111054899514	0.163166936225387	0.247772482766679	12.3799839097205	0.101839128067298	0.474941285261285	0.00042903777162846	9.69626397380256	0.029519672949544	0.0955774300720305	0.50030497464946	12.4733799580059	0.152103985382686	0.398847076520373	0.0393210720729239	10.1679253529105	0.27940393694951	0.461658200241526	0.000739081390859907	7.86107665899315	0.0458635865013693	0.160949903512664	0.25919669034425	67.4019677789239	-0.00141328877670714	-0.0599657474483223	0.761802277320485	10.1850681867463	0.266376864957192	0.466476707487514	0.000490899081789364	11.4280850169106	0.302609120347693	0.311637115635881	0.060434130556389	9.36163822466335	0.113435816340003	0.121787362477943	0.40959754161221	-6996.92382428087	0.0432601826521251	0.433021357461215	0.0093686127677321
Plekhm3	25.6356698310119	0.015392722182204	0.154010542602479	0.280568906764535	18.8835232334085	0.0610787348679455	0.131054721833263	0.402209666478165	3.72887981846696	0.0790712818699767	0.265939272837458	0.0519342963598626	10.2522070750391	0.179021038392274	0.566375264190358	1.47655845447057e-05	13.9069990777688	0.0134157909025339	0.0929497733669567	0.512211619291511	9.58871429083733	0.0418194122720011	0.265783898476351	0.0709670059993153	15.4551124932108	0.0195537080927669	0.180016972654599	0.201592745999183	642.755837323155	0.0177017829612114	0.284706935637222	0.0428747772018072	7.16881039068585	0.149762971088077	0.427994006704372	0.00155034127705724	8.56907172192396	0.061240750205012	0.218492978175106	0.273561928558846	9.36143234326182	0.112684660838391	0.338277524073679	0.0162704859639032	21.9514446266081	0.028360724853805	0.327247306567017	0.0190770390352393	-153.846784516612	-0.00297589244697366	-0.105563435122447	0.592912958091648	7.23947826606548	0.0807913381716689	0.372333884734663	0.00656462136125672	10.6407431146694	0.0406100538649638	0.1367202039212	0.419728640062386	10.6839709307427	-0.097642166735208	-0.128500457151242	0.38406742518421	75.6046661034365	0.143661790362947	0.507116809769086	0.0018765134033749
Plekhn1	7.17969901306681	-0.048928500182373	-0.0988438493933946	0.490144313490644	17.8709772808232	0.0176367773210559	0.0388491769091094	0.804646944630833	3.82210633757807	0.102664056957271	0.122650217733272	0.376942132618669	4.51595662759114	0.0801135631110626	0.169597640755963	0.234130697000274	5.29801770556153	-0.0207756106730147	-0.111980239091351	0.429316437067075	7.96635180649276	0.14171529084603	0.322513022758542	0.0270392990196231	7.90576144506761	-0.06657713257301	-0.137017543052952	0.332741112421371	18.8143494949047	0.0622920494415989	0.296449655042623	0.034658371799027	6.93468338568001	0.0250853546946329	0.0619131468612864	0.662816610760614	8.19545407139426	-0.151869387921265	-0.360961608030826	0.0643445754430972	6.17985342940501	-0.0120330501250151	-0.0441907646231687	0.760578369181953	9.9309098311798	0.0225374385413755	0.141724613372712	0.321176278887444	36.7900568528503	-2.21345320856132e-05	0.0100669521655657	0.959451589809114	7.62476740250166	0.133265342881906	0.199355117590732	0.156514587590433	7.80317935400915	1.9715194021596	0.394945317514296	0.0155561443006716	10.6494972173412	-0.199529772927358	-0.277221369688296	0.0564438623857603	151.015121980056	0.0367803587369324	0.199153531262945	0.251400849910156
Plekho1	16.9200647776425	-0.026176424163029	-0.0845965376868937	0.55504156701388	17.1672061884638	0.108227479913093	0.100295770353422	0.52222459161932	5.46766576810441	-0.155703425096608	-0.205439121024587	0.136149045302517	8.20388187209692	0.00715344701826622	-0.00465217927312458	0.974153289082475	5.48929366186926	-0.193042123509762	-0.331512743143105	0.016360028305456	16.1232704531105	0.329204237221646	0.374873405776264	0.00942516202803104	10.4869252295809	0.0542277511470495	0.193510803363953	0.169275008728739	24.8851873565752	0.06468124665361	0.27619185932499	0.0497797110658968	7.10431403432613	0.125751265716192	0.146385342785482	0.300421269865417	7.56244368637557	0.0139621573011713	-0.0010794596408513	0.995736436393123	9.15972103525126	-1.18114973411526	-0.521834137714173	0.000101725682698497	15.4659808816955	-0.115441856631288	-0.324145861356911	0.0203128853776299	-2248.76210941008	-0.0362285973148177	-0.264062979828962	0.174517709766566	8.54493863460877	-0.254311730971734	-0.361144126591136	0.00852927618622438	14.2947838926405	0.0724376979193455	0.1199028576711	0.479650827930001	9.99390880367364	-0.608661793527205	-0.189328810782413	0.197458838309377	21.3530364111003	0.27670783643435	0.45860539126202	0.00559189732920799
Plekho2	28.9457246176659	0.0604284322335905	0.24452354341996	0.0837526830909581	16.7417872323236	0.60211797564373	0.157176412918598	0.314137773982793	6.91935433673976	0.093365994057223	0.217173805714165	0.11469321606594	6.76802174152142	0.817273012077297	0.592571403813308	4.62394718274098e-06	8.30245035333339	0.0598315369040204	0.155919671437279	0.269685028081728	14.7165690592717	0.158195878840024	0.458223025846745	0.00119968171534368	15.8244645448959	0.12914841248677	0.522377082606618	7.11981940047179e-05	18.7025033238259	0.132947411263703	0.502581748103076	0.000171097822265622	8.21634512850446	0.658538499439994	0.463213319477029	0.000544057290280741	7.34126325597117	0.0981416634808496	0.0181960426973879	0.928221522513588	7.96721317767724	0.664550166277043	0.566435708699576	1.80417970455121e-05	18.5149713935005	-0.0411347079387594	-0.243549678073339	0.0850310932105664	-2131.3705185201	0.0272483443486636	0.101845630826127	0.606070721641212	7.63845126634489	0.256488872727315	0.217662199671483	0.121122447973537	18.8173855763532	-0.0661442821296599	-0.0978862655544999	0.564365336371262	6.2513716426124	-0.203626207429562	-0.121133333485337	0.412135895251959	13.6481236091702	2.17022204389558	0.728062499907861	7.16611893779757e-07
Plekhs1					239.223128259507	0.0055592471090435	0.0220232430039182	0.888519801323201	193.432088746813	0.0147473392146331	0.0798014920636258	0.566229477364917									-284.675959434375	-0.010665507125534	-0.185614211362806	0.211617632050241																													178.273907109512	0.0549335176297519	0.17118418971283	0.224976969421178
Plet1	-323.919823239418	0.0128305694786477	0.169822476011524	0.233502023835267	273.069825350922	-0.0015567922580805	-0.00969300165560665	0.950809953343165									64.1353741220688	0.00129976593031228	-0.0129228945232799	0.927550799888895	56.0819612150717	0.0400351822044538	0.224272591695886	0.129642699382993	6.10313549890018	-0.210474894514142	-0.103408663226536	0.46568201268355	22.3215280794655	-0.0130910237066568	-0.0432259861197201	0.763274827787903	6.58867984063906	1.173375912157	0.377923520286599	0.00574037376872785					50.8881283140119	-0.0994766279749519	-0.29357899127176	0.0385224693568029					436.816240263155	0.0416507659681857	0.261216144047984	0.179383208412072	126.380166753467	-0.449829908139958	-0.0461296158046153	0.745383881081918	12.6939947581722	0.241845645429317	0.133649666766092	0.430343569489696
Plet1os	13.7261057000541	0.076290043427339	0.256877806833294	0.0688101673269551													10.069599538479	0.118391988527231	0.405190940128846	0.0028843740919258													93.4639081136678	0.0165114326583402	0.159219044223152	0.259554431108028									26.2229502328911	-0.165543214256644	-0.463955585794718	0.000605404713810989
Plg					242.090028252406	0.00532630759468411	0.0443812069743964	0.77749072494713																					2.67894254946011	-1.80975976367152	-0.0582502411442225	0.684726351259802	3051.75054505746	-2.10908677159784	0.0249606020820131	0.860572619453308																	-1415.90223943883	0.079268489402837	0.402689768191411	0.0030797046062432
Plgrkt	6.0019220773298	-0.212266365915452	-0.429920748256428	0.00164046962306226	17.0747596320597	0.0841429281548835	0.12536844419416	0.423109146008778	7.31780919128847	0.032121254262751	0.151496019956401	0.274156207122734	4.46533659057915	-0.0529899939419513	-0.107172624335739	0.454127756710538	7.31107132346817	0.0335674392388087	0.15113639314635	0.284833165271618	4.28973032585338	0.258873668906098	0.409354615976516	0.00427405527683008	6.24353110239291	0.00149204961843231	0.00874849647205984	0.950918107261591	31.4526232152552	0.0500852089630532	0.332763744515497	0.0170360459680114	6.34422510510612	0.129709838020178	0.287115198523396	0.0390403745326849	6.14040121421937	0.137920251275886	0.403681363480555	0.036785236164735	4.87278895547635	0.0797965769451199	0.153863750986733	0.286047955883858	15.2167561672414	-0.0156419271710459	-0.119139077809893	0.405012818448277	620.290152857001	-0.00991405988657385	-0.104906391928016	0.595229334511494	4.64954962783634	-0.151761626147927	-0.25409941090289	0.0691011739546025	7.27237078440025	0.0742824680227595	0.120420630859712	0.477741893957332	9.02155839266634	-0.278039790750989	-0.278196531583137	0.055546000793613	38.1117935899376	0.0910679249679618	0.439258316532528	0.00829030406851033
Plin1	2.6789186179873	4.90855591840979	0.39166353781044	0.00448019202958135	87.5467065510668	0.309145613624322	0.475605678027441	0.00126736523975188					2.04303733352169	-0.135750373002004	0.00678749551662985	0.962297051573478	944.514577887539	0.0177678243273777	0.0822605440007335	0.562080959453196					138.316591048147	-0.0406815550294676	-0.111412777072506	0.431673293216341					30.4421556182063	-0.0927811843059485	-0.0879211861829763	0.53539034828749					4.25412277411641	13.3172489456606	0.404550888176698	0.00356891244160502	502.068915360053	0.0119560551297935	0.00567651814630871	0.968464851076337					4.61877833551376	26.9034320687553	0.658399869933014	1.12629435376056e-07	29.3769755265584	1.55839329995114	-0.011911947349634	0.944215142703037
Plin2	4.50550032361528	19.509217197347	0.560080989362075	1.92350952498172e-05	14.2298633788845	-0.184691957873957	-0.0255463473895069	0.870826503725872	7.48956296872623	0.0593909922259148	0.248994515345015	0.0694274403852981	3.4979469609823	1.07225184435996	0.114679596985103	0.422945525414975	4.04537813713537	-0.220368372419528	-0.152360505240085	0.280904453211724	3.806738772676	0.107548325817694	0.0331863649601067	0.824743031627429	4.30513714617208	0.0503867598184354	0.0410150982356175	0.772814152958502	5.38989957940391	-4.24441135853264	-0.170161978669553	0.232554922660761	5.97707232348999	-0.317105202042185	0.00970969685020787	0.945533190008316	7.59504268329651	-0.781814913479667	-0.281365604537828	0.155099222772052	4.84215692103542	0.223483730754604	0.0402824122322485	0.781205826278842	5.03954556914529	-0.338503638366178	-0.55593011439145	2.28329228967005e-05	116.212263157449	0.0525286845813016	0.201986813290093	0.302654630033109	3.87771052143481	-3.7123595285931	-0.356110558557721	0.00956760493649296	9.96387724985583	-0.348941926011309	-0.0263721271540679	0.876871525511329	9.08073187708532	-0.674124274708384	-0.324749753415641	0.024319198380932	51.1428054657447	0.148476236997525	0.315515281245062	0.0648484930656175
Plin3	5.27485896958757	1.46579542328321	0.443354947549006	0.0011204449663806	15.9353201088468	-0.00745659483841882	-0.00420553218334094	0.978647184354121	5.35085878920649	0.294950134973458	0.495130196186962	0.000141062224903864	3.74201496445656	0.760426778045765	0.436041988721337	0.00138151730255612	3.84074927026372	-0.41249817349783	-0.101634725901026	0.473409834002963	4.57856123169737	-3.11492114479129	-0.365862525900665	0.0114373620313622	4.96107296168094	-0.0884035911281774	-0.0774046995975299	0.585461933031059	4.47541130518414	0.456377909530616	0.435840221112209	0.00138943337398581	3.71269235404008	0.153566796513645	0.114350548931686	0.41955052651633	8.49543286052118	-0.0737865661545309	-0.0798524983953759	0.692160144750988	3.62141905645073	0.686052507566323	0.43760008492746	0.0014831988857457	7.46629868675059	-0.332263082385075	-0.355578123385964	0.0104470492976049	12.693841955764	0.118177446117405	0.352912492184786	0.0654639274493143	3.6058336825436	0.452269271444155	0.292056426202103	0.0356499985862534	7.44001811382794	0.592627722754335	0.213845285089609	0.203769177400687	8.09068357325282	-0.0213597312858754	-0.0429636344082688	0.771855694922004	139.31876154379	0.0864820842387066	0.459780071184777	0.00545583470409272
Plin4	7.58229787757747	-0.247171404043559	-0.0105836259858668	0.941240782151378	53.6949135941724	0.271665748019654	0.522434675292438	0.000326077467476676	38.9537978153934	-0.0262959934425919	0.0499134592258018	0.720022545852914	5.41931962786909	3.90290966352844	0.110976281332705	0.438173822840568	7.10223111753542	-0.206705767800567	-0.0603708169958456	0.670730523972194	71.9780915948588	0.0903667917558759	0.315495367266972	0.0307578990571824	57.989793258334	0.0212289163767365	0.0887668440010672	0.531456837518548	163.770682216308	0.0800134781316005	0.472871958134939	0.000458193847009157	24.3332303637619	-0.0550336272744122	-0.0610097554030502	0.6674476806213	853.803110614344	0.0130202462860644	0.346058791521874	0.0770302812308355	9.16483415540892	25.4267382305087	0.489502486789875	0.000308940973231289	9.84186487428126	-0.874419326547999	-0.269468347178723	0.0558481387779233					8.23138003640371	31.535532011523	0.574371192620025	8.49056196319107e-06	24.1572998270012	1.6138032595442	0.0325509190270958	0.848326447584787	224.602533229912	-0.0147420439302518	-0.143573011611632	0.330285579679641
Plin5	3.32938233737622	1.56334051879022	0.13726765382893	0.336782682764426	70.6286911095722	0.0958439817619572	0.21837748650291	0.159473122316432	86.1587353231735	0.0069575683480777	0.0517854701539938	0.709975240238306	11.3705406750605	-0.560841852553874	-0.581080268932461	7.79073630000319e-06	3.40456506603223	-2.67371039354605	-0.39618107426611	0.00364384584136948					17.2159707708035	-0.0795717925808131	-0.033171274356299	0.815411291757567	5.95937837715818	-0.921126720792117	-0.250366711300066	0.0763960038942358	15.2170057108924	0.137350792863673	0.322090499300549	0.0198802800403394	448.310101814598	0.00664799724695857	0.067993715276335	0.736133443547992	11.4913776535706	-0.348373327196472	-0.211645698297106	0.140083173270351	9.64924132725106	-0.454167827962185	-0.172929068508681	0.224934099367112					15.2358813462453	-1.72347151194928	-0.509907955146397	0.000112784884483624	44.2193659287218	-0.0502588080990512	-0.181735941485934	0.281698993478687
Plk-ps1																																	-269.27835078797	-0.00763504622330807	-0.044596181643847	0.753576946219507
Plk1					14.5591365302232	-0.642236017630745	-0.12068316411632	0.440779921723377	119.004910810322	-0.0114636738732001	-0.142908186574687	0.302593823715924	78.5958152483007	-0.0253073977464423	0.00380706810931275	0.978847397501109					7.85667994085243	0.406470627741057	0.182037398713194	0.220709511453116	120.894199803988	-0.0368715013843747	-0.00579754972789931	0.967462704528379	-482.372437894983	0.00141859478466025	-0.0470942292904692	0.742787322103342	29.3485903699459	0.0918864803628024	0.299263390894397	0.0311445628182825	6.29038748219584	-1.74849562527392	-0.326873000297674	0.096075289433649	61.8237034320952	0.0314529003072548	0.0951253048373129	0.511105582188365									54.5687750296712	-0.0672193390169675	-0.185114109108432	0.188908357124811	27.9670752649041	0.316000058531716	0.206830024196507	0.219352898800839	18.6963204922292	-1.31341490517724	-0.295751310979194	0.0412587940187997
Plk2	17.9990360728484	0.00152720081837414	0.00737406859040808	0.959041439980498	25.2558896825979	-0.0553053274734591	-0.0144680067973733	0.926632756525652	3.0856014351694	-0.541542156735444	-0.207403664845304	0.13236161795256	9.22383252273083	0.271532179993215	0.22354927458513	0.114815647266906	5.53939036543442	0.0524898457672496	0.101927320263723	0.472130511640898	19.200099563256	0.217128629580759	0.388289487475635	0.00699626879542041	8.10040424713569	0.088226066889953	0.239109174149832	0.0877871271780672	9.1894699310066	0.135678390404891	0.33976907617189	0.014714298572385	5.30997787033064	-0.0912943065337126	-0.0263860129193385	0.852696364315159	55.0148498074462	0.0525187068052161	0.301958417034952	0.125827662527692	7.90293471387552	-0.129821230190112	-0.130200772906181	0.367472981140961	12.0321021055349	-0.00458517572193418	0.00942461539375203	0.947665991020273	12.5428643729712	-0.310985765933104	-0.282776512929056	0.144828583563122	18.5862189534371	-1.17233131590559	-0.105636484253329	0.456073998921579	10.9185050549594	0.707778165966129	0.455506179528981	0.00461132682087459	19.2569063144461	-0.0692677052480163	-0.13392874194755	0.364129473918664
Plk3	34.7094625459742	0.263850428984193	0.357787164899917	0.00994553200741341	29.3642918505465	0.0433818587740619	0.0662757705949225	0.672836910358164	6.68974781665213	-0.224475837169932	-0.269053727405556	0.0491470635590715	14.667834281532	0.283548040149034	0.472686420133242	0.00046089354451829	24.6866538266076	0.0501612966120331	0.168751334872617	0.23173506633815	15.9169110809725	-0.0877277553324878	-0.121163956442505	0.417201498448467	18.7321780079027	0.249246540050239	0.298687117636319	0.0314864672638845	15.4082060264603	0.104449651284637	0.0953384514649373	0.505735866167967	11.0250582026565	0.100981082800023	0.225527137908184	0.10793328969102	21.8774006018644	0.0326546615588139	0.0668582572841013	0.74038924435919	14.576854938856	0.155393250022788	0.301925650016661	0.0330936031437543	76.0270478550859	0.0341796277349992	0.0910937512396086	0.524948676207256					16.2101108353205	0.228166282266896	0.392454182393159	0.00400631150092108	11.6122762624665	1.43289611931542	0.359692826470827	0.0287716897271603	15.1489128349242	0.0363343574208121	0.085621499644481	0.562838361686288
Plk4					32.5282880555299	-0.0684409307379972	-0.130355668465791	0.4047463455229	162.217716723879	0.00102757014936125	0.0760473526233503	0.584689235975587	40.4395649599714	0.00787790161279117	0.102730452558476	0.473154708263484	-87.5170729448468	0.00064021487752582	0.0855694424964469	0.546403535505267	41.0366510325967	0.0326028530725873	0.18208448623719	0.220588089522287	-155.331330650175	-0.000907480929700358	-0.0367502303835309	0.795901521458723					74.2187722146049	0.0110019428469528	0.149790435593608	0.289194332913397	11.6778584623695	-0.124275115858852	-0.29230776501508	0.138996022277716	44.7796198925684	0.00345718595957712	0.0780840544726843	0.589889199894656									55.7130842422316	0.00645452097664276	0.0439693484391283	0.756933905702285	91.2271226710175	0.047673183752732	0.210253560829507	0.211648659311242	31.2772782497522	-0.14145520406261	-0.320118260907777	0.0265472079756264
Plk5									4.2497946778071	0.219267046773281	0.159412823451939	0.249563150108003					50.2454460411884	0.0126294942707713	0.153978515634029	0.275766542134225	98.0229498802224	0.0220921997343362	0.195104199874677	0.188772020428528	130.017222734912	0.0164331759891983	0.227619305789873	0.104617701075751	63.3792424651587	0.00887591840410457	0.00450006878145859	0.974998116294273	24.3398735795005	0.103395840697604	0.435220010041732	0.00126192246300149									-238.356241360627	0.0129525556284005	0.253961118481774	0.0721305771198191
Pllp									5.43160906599074	0.167888472624128	0.115770243401427	0.404486047333032	18.867239829423	0.248549226239962	0.526929146888706	7.11530638382953e-05					10.3807968304335	0.276278223292867	0.499204025454559	0.000354317211372792	5.46884996405866	-0.262226902904755	-0.254271923489386	0.0689062361867359	15.199178151489	-0.156225320213935	-0.339998380458762	0.0146431129412489	7.5181005722569	-0.403495418620464	-0.33985662466456	0.0137003520178491					25.6999432494397	0.0513718423996073	0.146100344756672	0.311346323296469									15.0835333973835	0.0293500048601283	0.0877417891123421	0.536226624824946	80.8216994398854	-0.0207996688764918	-0.0105753001478433	0.950466613028971
Pln	-155.975733243237	0.00358624475298855	0.142507280227907	0.318483746438053	66.3143887949176	-0.0134594837530358	0.0593741803517285	0.705279268228387	51.4216209106606	0.00729691068710689	0.0145400615712637	0.916889573060215	132.940264846379	-0.0502932612196565	-0.274982772103473	0.0508296047546625	1.66044139310877	-3.39736883669166	-0.135138819993785	0.339475528834382	166.350447669576	0.10891517934609	0.3744450835866	0.00951339050753232	145.859493717079	-0.0051243305629181	-0.0135205003412509	0.924210034365334	-821.867727537743	-0.0075570267996687	-0.137176265471281	0.337107549212884	17.309208215333	0.141102420977067	0.290697991277681	0.0365568495242377	46.2971754720605	0.0158545187949874	0.20439763238715	0.306462413284543	21.4016331762694	-0.73213333765727	-0.590361192179368	6.40436712711152e-06	136.88402212324	0.0436773953485906	0.0917767689632959	0.52183287409458					81.4015211686993	0.0478868896510962	0.22168402603504	0.114233114079504					1309.87020219332	-0.00928682096559433	-0.158593883606875	0.281641462187135
Plod1	7.43420490977942	-0.331415620634139	-0.37369630784257	0.00690911701623467	22.1177521128175	-0.377962624427341	-0.126060222072505	0.420534361096194	6.54662593354022	-0.207988025842879	-0.455198975050899	0.000543345764662667	3.83197016880703	-0.0376029321383338	-0.0174498656156777	0.903265909257675	4.99717113813319	-0.61076512056508	-0.515466815841726	9.207564097039e-05	10.7710006948548	0.0363681043194485	0.0984364487110534	0.510360869780554	5.28693970467954	-0.228060118868342	-0.536945191448997	4.06398994376195e-05	4.26858080136194	0.0183407546543152	0.0571963265609174	0.690140926579282	7.78297318253638	-0.409769572107169	-0.510291853744627	0.000111228238731831	19.3317752673092	0.0681581497978397	0.164597667377539	0.411975576630279	4.76958937166934	-0.538257330251396	-0.422131152943273	0.00226161878604036	9.34469111682289	-0.373578900116846	-0.687967680936486	2.43412706817576e-08	49.6592471602069	-0.0214256717869468	-0.185047963423453	0.345826634695539	4.25705041835479	-0.190369599688219	-0.130497150833915	0.356474167622445	13.7967962132917	-0.410233718162132	-0.29245542849806	0.0790012541429757	11.7793575446063	-0.0439222248176148	-0.0927057233418978	0.530852259304285	-109.032001733858	0.0173919170285318	0.274272977026566	0.110837781214685
Plod2	122.793999303836	-0.00415278681954649	-0.104654094938681	0.464863534338186	28.0835069036586	-1.66162264521111	-0.294886273673263	0.054902517819577	15.4576768005761	0.00751516144398523	0.0931077984048743	0.503082693157555	23.6269805237451	-0.253004497588217	-0.299487863588362	0.0327592398022736	6.66916430565152	-0.0607335442067938	-0.241303281042382	0.084828631932476	63.6769385670206	0.0165183662428243	0.0399884694384055	0.789567934160993	8.18792843487122	-0.358389455860679	-0.690197461776112	1.50700501312381e-08					8.77423544446658	-0.0990452062514308	-0.0814664727788289	0.565874337423154	82.1902096187147	0.084316103275272	0.599408747897908	0.000952651924355683	13.6720818319888	-0.386342341602581	-0.488680538530475	0.000317340145532126	132.662338665795	-0.0413567769524605	-0.388624802422368	0.0048287908828485					24.1864706837356	-0.10308245765502	-0.215355504712265	0.125213498505544	33.9377623867314	-0.0744460598200868	-0.338656131644198	0.0403363354893209	19.9309144114572	-0.0357917758192481	-0.152396471601936	0.301109244238408
Plod3	6.9149922566406	-0.174867299692427	-0.387493778569371	0.00496448505584431	17.1076990941831	-0.313425257244039	-0.164207174581786	0.292702241582042	4.75446751554436	-0.047089417865816	-0.110104899708013	0.428019937485195	3.20244667337248	-0.211738444456073	-0.133870934069246	0.348988321755266	6.23742037485322	-0.0754653038763105	-0.156049233402336	0.269282320486555	9.42887968695816	0.0936156275869982	0.206478189633624	0.163776103716221	5.5668243497674	-0.0456702273113915	-0.141020678179255	0.318672826000082	5.56493371525131	-0.0596751340250541	-0.182814260819698	0.19912746790903	5.78138285522165	-0.00813226859893235	0.0231753494864529	0.87045612976663	9.08108166931851	-0.551817143347124	-0.422978246879796	0.0279339082366926	4.68379074015789	-0.218439110616364	-0.14802405278346	0.304948421668504	10.113997162391	-0.131919207802532	-0.524937119564992	7.66422550138418e-05	24.6686477570095	-0.0195559463787798	-0.155418081201682	0.42969319643716	5.30391338201757	0.533282665991562	0.28408246124774	0.0412496932778048	12.1857056356032	-0.0424912725815313	-0.0680219358820002	0.689138951775842	10.0778574895279	-0.150710672788478	-0.203092812140082	0.166219064847668	94.2999155978033	0.131722033807403	0.453550778286151	0.00621118724024758
Plp1	70.329413993605	-0.030230625810158	-0.361400102025497	0.00917004012296527	57.638013348191	-0.0160853165007777	0.0402124831991912	0.797932161738683	3.20953324197463	-16.9421169138304	-0.366154539214091	0.0064694948909345	96.3933309941905	-0.106395489892496	-0.436145037959014	0.00137748987336947	26.1555782977064	-0.0301926511159772	-0.214162197779543	0.127370460104116	129.559529064032	0.0624578729350259	0.324170342048992	0.0262181169616065	95.2550210487824	-0.00387229924716663	-0.0734836910983911	0.604655065093701					45.7758366902714	-0.0169957262370607	-0.0547783360366576	0.699719111577215	80.6503548491391	0.0360952365747749	0.312942326774579	0.111977124726731	14.4712375037204	-0.425137478824935	-0.628428444868431	1.02758996141056e-06	96.546873460214	0.0994932650615125	0.196789236135084	0.166330051480726					17.902364175363	-0.169611910344697	-0.45023875003415	0.00081069478907877	15.1953713430706	-0.0183847711481722	-0.101981446045913	0.54810180209526	61.5437317489045	0.00371399367254657	-0.0624346358526782	0.673339343015816	12.3562595738402	0.475376458990085	0.352264787329942	0.0379503561103238
Plp2	8.342379670045	0.0767344778599926	0.141443356474775	0.322147368033665	14.209611609985	-0.0417309274877952	-0.0401722517936813	0.79813011270549	17.2071665378514	0.082460040996047	0.186532062604551	0.176843050849754	4.92336634980749	1.36445890204511	0.562035068040429	1.77292774199199e-05	4.35731817657433	-0.0914405103719062	-0.11664878748816	0.410203665632751	7.51203896249626	1.24219073853938	0.237387498480247	0.108123687658056	7.12645609817324	0.169373030152559	0.232224059473204	0.0975968930868395	75.0793091919075	0.0438007642023062	0.298064755647567	0.0336377641644959	5.29169806956554	0.359043914388719	0.172608476817868	0.221084495793858	4.8035408212628	-1.74643389109514	-0.354738818312882	0.0694285844084111	4.94815036221941	1.01576444166666	0.436778525263519	0.00151756258032473	7.11528261656902	-0.0365669376948628	-0.0633127833218053	0.658939494880858	17.3917444009131	-0.0667379482918481	-0.211972164571817	0.278862888732089	5.83759861567565	1.7433263734011	0.66109954242218	9.58360763309927e-08	6.63772279048061	2.50065769306533	0.447508898279262	0.00548325716302016	8.40905590434596	-0.113039045203753	-0.0931665574316531	0.528802883179534	39.5179228054863	0.219661209940183	0.309537413810668	0.070377467668333
Plpbp	5.11533071989229	0.0223042514002655	0.0818573680091491	0.567968556901357	24.8641178609784	0.00849381361332823	0.0545280927064329	0.728375882574521	3.53798223808346	-0.0272502380651284	-0.0947570160401797	0.495515974333809	4.20000449070021	0.0255609235314181	0.114869870446372	0.422171309227388	4.05911253205493	0.0112961912526334	0.0595089891260159	0.675168228511402	5.26262776119823	0.0615600809687038	0.1752880904015	0.238594724562692	3.9995257439772	-0.0232396142102184	-0.0114789426496898	0.935627852972911	4.95026430386482	0.154246248069281	0.530381003714719	6.24865873474394e-05	6.32339204331188	-0.00660924449994567	-0.000188676177065694	0.998940817783807	13.4337596522277	0.0129679600852515	0.0671104580497856	0.739443323299384	4.41562359215687	-0.0454693065260579	-0.183671384460957	0.201673597992896	5.69208168585654	0.0189691529850463	0.100165345717839	0.484332207635418	110.715436473331	-0.00644932993546851	-0.156931361248771	0.425159183901896	4.79138693993693	-0.0223338846192232	-0.0987799467286635	0.485988369163077	10.5943836203057	0.14269671633866	0.440767874292794	0.00632526785497092	12.2588396263517	-0.0586039569100283	-0.112191582673761	0.447733729509682	-196.523599242107	0.0288903020779	0.385591924207316	0.0221600534209842
Plpp1	7.00028309658783	-0.567940207161458	-0.339015356654404	0.0149503703806038	13.9500170432947	-0.978955548763878	-0.103092203567206	0.510630193205641	3.6371402320461	-0.0268507925070137	-0.0283610539837675	0.838685898179057	4.57866209490481	-1.33588828374476	-0.448103349359757	0.000975526439116975	3.57019882026903	-0.548620370414133	-0.197254016404837	0.16101801540767	2.97029027664163	0.248798460369395	0.00231747955007494	0.98766517579224	3.45401460651628	-0.194300351905245	-0.0596201585111047	0.674595178176759	5.82288062982847	-0.105025663308791	-0.0791606202502377	0.580830049803768	4.23357163242501	-2.86427561726619	-0.217614344405969	0.121206278996314	9.05473944670079	0.191972457313405	0.158064556611881	0.431028697282148	4.93997699371062	-3.45677222320794	-0.64504096464922	4.27097283709946e-07	3.31493479403647	-0.0767180834389872	-0.0764790314683742	0.593748665646202	32.4331059095036	0.0174052274152632	0.0142293246864052	0.942709250516295	4.55488666944494	-0.942604355592622	-0.351541880230745	0.0106028759941413	7.6497289470034	-0.460895423068058	-0.125035447243427	0.460904862290106	6.16359214283065	-2.41588242186818	-0.36454773367927	0.0108524315892539
Plpp2	10.9870541066727	0.00646305136836844	0.0213785156624017	0.881628490193414	39.8707289832423	-0.00313608126373299	0.0822562732555199	0.600009916059422	9.61184074421797	0.0353203994717842	0.114840218422594	0.408296953047194	7.85832757788962	0.124293410775781	0.112773744072768	0.43074469956061	25.7172026201144	0.0528016195909448	0.289488484346847	0.0373802373837577	1.9390390740752	-2.03855771229356	-0.329859725954678	0.0235558281164374	3.16680973518715	0.012057431384366	0.0209538452505966	0.88278209731287	5.82262368612443	0.0576999707755925	0.0187564115944525	0.896061465350135	6.64953318202224	-0.0963835390436101	-0.0567083356796398	0.689664392079347	18.0192804453743	0.00846865672066677	0.0285360142327825	0.887641145850843	11.3037147897878	0.272228263420678	0.17201184958158	0.232293655801805					21.703699325015	-0.0867590300897557	-0.167343695143908	0.394684200361537	14.1237537284163	0.535048029849156	0.269305666286973	0.0535304226587577	9.53476530650097	1.13746948458662	0.379566466856981	0.0205018418042919	16.1337300403713	-0.0898971847233875	-0.178473587828829	0.224869760531401
Plpp3	5.01954232250677	-0.0409667874412495	-0.0293821631843716	0.837827784473264	15.7077951759275	0.137397650442305	0.0575327283487331	0.714026221815429	2.21149804009054	0.87647960246492	0.216237286553912	0.1163043631599	2.86357734985432	2.79281971310252	0.41019983902048	0.00279369895677633	3.40689895250549	-0.55782651912292	-0.307583890526909	0.0265425316533154	8.58162758368034	2.05364220639219	0.468855931530803	0.000886938927585456	3.17022121780373	-0.00820440046979265	-0.011014888495195	0.938225042753983	5.0987907710121	1.29025826144306	0.276313845877806	0.049674771600602	3.93912710728699	-2.33521610992354	-0.368907867955013	0.00711928562143608	20.8149941236498	0.533803245676664	0.49490081130941	0.00867880240617678	3.24782876582498	1.95612743962134	0.310721833278064	0.0280745500164032	4.11085044241757	-0.664557513202659	-0.526104127025628	7.33812277411863e-05	10.6501505437926	-0.0326014619418781	-0.0464698568256071	0.814355376685614	4.08394656968207	2.67142678253338	0.309297028435004	0.0256694359005222	7.06297410967868	0.965198956944751	0.12092552951526	0.475884260064033	7.71092560283429	0.0851376553625565	0.0455251141420878	0.758651158832846	116.812312950912	0.0503614764604678	0.301665158906254	0.0782132914240476
Plpp4									6.80597854786199	-0.0464011269624673	-0.166463396705842	0.22895936909624
Plpp5	11.2862376494253	-0.0210871420327524	-0.111393883758443	0.43644148638877	17.7688385062537	-0.212135089248814	-0.131866798524316	0.399274414779865	4.44199711915408	-0.124448930521779	-0.280745490326065	0.0397503057712119	4.55902924959707	-0.185441968637169	-0.326919493424206	0.0192045790777973	7.11630620109234	-0.0306343015461008	-0.142762574734761	0.312670983081884	4.67111335696279	0.0730221675040345	0.0959284162345552	0.521246638829015	14.1757413096349	-0.100673179950108	-0.220746628995149	0.11581148771261	11.7119252641814	0.0161708006317428	0.0647063547057065	0.65190798672435	5.66767044198941	0.148636943166033	0.328654476964371	0.0173669189799598	7.34949499634938	0.146798752094584	0.284822621479875	0.149874516858932	5.40902066042528	-0.128611655071131	-0.208539941387082	0.146130370981646	15.3612917698455	-0.0586845410307501	-0.43657283992559	0.00136088219939606	7.27995414105848	-0.325440720161189	-0.429022201597544	0.0227199881218076	5.34546394645788	-0.0373034151836292	-0.0902230064860813	0.524717078252811	10.5230809946861	-0.0416482549325296	-0.0655277944946668	0.69999738304423	12.8144434783328	0.330417320457835	0.416710604635371	0.00321643175974448
Plpp6	4.23934942358426	-0.0626238023664112	-0.0427535234009297	0.765788511500756	22.8391762009537	0.0270618530845963	0.0736877466084362	0.638638245830668	2.88852671664423	-0.385355720977467	-0.302570382529037	0.0261610085061827	4.47581018935083	-0.238866193494316	-0.144860534429471	0.31047464510657	7.76101171818142	0.00515755668321093	0.0418670779449072	0.768224637688371	2.80639330533019	0.281027436521065	0.274839683634065	0.0615320881077638	3.29264891865096	-0.228876638729418	-0.308649131594972	0.0259967596399622	6.33378296373684	-0.016529216797722	-0.0150155300853894	0.916709283972076	5.45462385772331	0.0842597936188496	0.126659842204013	0.370912550877015	13.7909032250133	-0.00885153520725406	-0.0718962982428984	0.721564747346193	4.53183474929052	0.118345790498457	0.0725342967295293	0.616664928832545	15.4979334676759	0.0313603440867286	0.0899096594199336	0.530372064371349	39.7490162450212	0.0498613870204656	0.310046393678518	0.108347293861219	4.66824922004867	0.700926341950841	0.492019329550202	0.000211688867351944	10.4421589024867	0.325780265929207	0.246012538383351	0.142174937538304	11.6931098880078	-0.132291884021814	-0.204987916544638	0.162216849334477	860.682344508354	0.0516251688457808	0.231006201366774	0.181824019791528
Plpp7	32.8811375719733	0.150510674419103	0.585512217771044	6.3858706881858e-06	29.5010090336149	0.212430367859826	0.313290309583171	0.0407895585102704	3.83148570714976	-0.216698876925852	-0.202959436537205	0.141044848271882	12.6658212614941	0.0132247618102511	0.0733030384237316	0.609211632864653	4.99897607921203	-0.225802844465667	-0.241516548936701	0.0845452864995422					22.098418542163	-0.0413871999652392	-0.148453191238996	0.293570234995407					20.7057341052792	-0.00830087201181645	0.0107801396503143	0.93953911510909	172.906383762036	0.148232043461741	0.597204965279521	0.00100594225673208	11.6954914489413	0.0272689502459225	0.0653915927665451	0.651862203557683	3.51022485386653	-0.54802853481509	-0.196730134842496	0.166459904480877	28.0589554727434	-0.0660248180314348	-0.318358161195008	0.0987247208248181	22.0671996970312	-0.0676804393681477	0.0181021178492913	0.898644876912325	36.3952233546772	-0.261970493662491	-0.234656887048025	0.162119176890681	93.5842080464232	-0.00693584109567157	-0.0577495191752341	0.696625626978479
Plppr1					191.671640346963	0.00418742248311863	-0.109048227819037	0.486374987279003	8.35852970253535	-0.0397247758958348	-0.239862138662168	0.0806409377005113					-110.743335421403	0.0129005232133143	0.237620203298013	0.0898403622951135					-350.84131385006	-0.0217344133267104	-0.46981722685931	0.000441390133152638					6518.36477640786	0.0164237073597837	0.124555942960015	0.37897595175562	158.780661009143	0.0140918714632505	0.129017585154865	0.521287497035758	-372.972098065741	0.0386474188002854	0.357902083366095	0.0107140702989093					-75.2382866934005	-0.00590402240224109	-0.239797232027428	0.219047077313516	-457.071401070336	0.0295807476514431	0.315299522614285	0.0227979460449424					-170.713786373674	-0.0114096827162802	-0.205486083426215	0.161176555534343
Plppr2	31.1354073928508	0.00340365954501371	0.0617202485516062	0.667010795200782	66.1284559897568	-0.0346246793465267	-0.0201465080826107	0.897967342681279	2.90518264581342	-1.01743045730435	-0.254913229210677	0.0628497233728689	10.9509992709937	0.125167313530716	0.345617310092115	0.012988392652121	23.8291527513952	0.0329101790869062	0.256968021692381	0.0659162122616197	74.6120051650481	0.084346094164504	0.441755723567512	0.00187976531417395	20.0270926697035	0.0200769728685723	0.148235683012241	0.294286044114973	22.6967383974577	4.08331949981839e-06	-0.0481659437438422	0.737141580913651	18.9284333246731	-0.030727859106009	-0.0678818656825898	0.632539220934608					8.80946121901092	0.0517589174360277	0.113648280922726	0.431961247780462									16.2376540700399	0.185665654132112	0.435449095707973	0.00125362172560046	24.4575884957259	0.0468069056157486	0.145115105130794	0.391470596997719	63.0973639840383	0.0520076711655117	0.373812070193119	0.00886509672485205
Plppr3	-231.325628808275	-0.00791083667717875	-0.0236334459520653	0.869246782259713	20.038064612168	0.0826676837595122	0.0894531005107538	0.568376655572075	3.41522010351153	0.189904466330146	0.173049274426538	0.210803831329957	9.39816406530342	-0.058095152291774	-0.0176289900491119	0.902277726836387	201.566411023651	0.0221615480172713	0.252011302475013	0.0714957225670412	26.9472913772101	0.11588665218627	0.392255262497011	0.00639145358271673	31.5117099280679	0.066856364120185	0.585397019072125	5.15576905278504e-06	-212.065272905969	0.00453894758474079	0.119659492185543	0.402949211151528	15.359124430376	0.0601825072135236	0.286221562901958	0.0396810101062025	10.0265824956185	-0.0852489033505677	-0.04265437768263	0.832694675763552	13.9836475355467	0.15754427785296	0.268502597775264	0.059380904655872	-83.2908833565084	-0.00330787063927623	0.00143576747681753	0.992021898346645	-75.782631458617	0.00530800766390159	0.148721178768819	0.450072216491288	9.82459592910288	0.143278779772586	0.210886327374561	0.133435795105616	24.5654933505756	-0.00683392251924389	-0.0175779140477107	0.917756396886626	31.3517560265839	-0.107937084788582	-0.309709237887603	0.032181652229632
Plppr4	-124.154442588028	0.0269373074162622	0.432621328045606	0.00152132071463935	130.055351847982	-0.0100238910177604	-0.121933547389016	0.436024630796325	2.67661616978374	-0.888113101856557	-0.506090646617451	9.45520721309834e-05	124.434816086925	0.109651897123814	0.604057035227282	2.68945084453667e-06	-139.082370815071	0.0135422055043106	0.245997862071338	0.0787614101917718					66.489301004662	-0.0248940184903091	-0.054184360999943	0.702823940873071					477.999121041466	0.0173348167991524	0.115841439039566	0.413473367172887	340.038033098515	0.0233402594519468	0.317700765076713	0.106340613633502	84.7779044175323	0.0413010751354209	0.291286305866765	0.0401357112648639									67.7082427577361	0.374250424203384	0.763106558718085	4.81597546313901e-11	392.406998441593	-0.0495194544255666	-0.284395426282786	0.0880148780956938	-131.396661597219	0.0163165896727933	0.196467010185085	0.180775909867441
Plppr5					136.726894270844	-0.021892590417051	-0.162166821339399	0.29882306294823	4.39015000795949	-0.221164460150397	-0.325997965230046	0.0161435273346327																													55.9645752694033	-0.0330622249158803	-0.246438741246047	0.084486138778327									-318.495294207914	0.0228393004658935	0.290339099813405	0.0367995912333145					84.8999876721655	-0.019115982207449	-0.232722826641484	0.111431400076463
Plrg1	5.17971050179004	-0.0546867680334195	-0.140139156570719	0.326674581622951	15.3961841777388	-0.0292307227258578	-0.000772595619469421	0.99607685218588	3.13897605289239	-0.0584112293718183	-0.0559763941230357	0.687660926601011	3.15114741794806	0.0677073256587961	0.130585158724667	0.361050816842189	4.48119178299681	-0.0744989295891185	-0.215135189694853	0.125609636667592	5.2193987722317	0.240941847865883	0.377806700781199	0.00883967548685978	3.91105497197283	-0.0653802642009074	-0.132660757725207	0.348486938521242	4.8370794410365	-0.140279251082717	-0.276179722493739	0.049790161672493	4.54598885710682	0.0793254359713784	0.0847151968392384	0.550430722867016	7.66415783125547	-0.0209389779113085	-0.0144790046663179	0.942857654218688	3.85898777242419	0.0361566535143322	0.0408734204114081	0.778076640327263	4.51734537317104	-0.0277079309770638	-0.0864297763072653	0.546468533114245	55.9799471673321	0.0202546222126498	0.128934814970433	0.513181883234474	6.10826134897841	-0.164744855543117	-0.119475268481113	0.398874657285197	9.22752781174231	0.282513145873359	0.231441477452998	0.1681164577322	7.94874694419008	-0.447851404425068	-0.30491226254454	0.0350935417687485	53.4890105291729	0.0649086012529635	0.258639647118838	0.133556789218846
Pls1					17.4601844321316	0.391747872059718	0.353384821999142	0.0200945858809566	5.78638119503394	0.336499195738363	0.5220096150346	5.15881544667215e-05					308.220912550492	0.0214730325583852	0.199676097622632	0.155834848322498	4.48552110616348	-7.46625804658733	-0.338001718431225	0.0201428174779653	4.96121354722441	-0.290767581814591	-0.176156921102359	0.211591155840912					8.74266083356784	0.193265195650011	0.337349854096371	0.0144574172903332	18.6212351826517	1.05053432090696	0.72562389201874	1.84323822234421e-05	71.3148680995584	-0.34612165141124	-0.00361926056040023	0.980098989416281					201.941431943857	-0.00435557467861713	-0.0272034122724045	0.89070735948597	82.676028834905	-0.00482546067427253	0.114326532955977	0.419648835116541	24.023622422099	0.0278406903940111	0.0991637449844555	0.559268208180102	17.1326735354455	0.0801557547631959	0.266053386255186	0.0675823342674765	10.5763732884086	2.52276513985358	0.526086492373677	0.00117047023184852
Pls3	5.93110776871457	0.0460108436655822	0.060286940984626	0.674307198800574	23.0300572712848	-0.790735455740634	-0.141650531069315	0.364896608428642	2.52927066386898	-0.0649348400730757	-0.0269924448313795	0.846373869614693	3.64790011985983	-0.177068382117379	-0.106891257261769	0.455320380597833	3.87749443193464	-0.0122979507562201	-0.0362338905328579	0.798708892538398	20.0402313360904	0.32270128154234	0.442443625579441	0.0018456436533158	5.15523994563216	-0.329245503030282	-0.277031229644458	0.0467850339948135	4.34938363272443	0.621919637219767	0.447977359589425	0.000979143249502458	3.87736732202687	-0.197716696436302	-0.0405919343390337	0.77509656521768	51.2521893481671	0.0396009133040775	0.203752922660362	0.30802368062706	4.25839280923136	-0.301596629178235	-0.17878495326685	0.214139527267868	8.09984175141502	-0.202506635548677	-0.480560518425884	0.000358131837773524	85.076017252252	-0.0219306615264821	-0.173689873889575	0.376737649814092	4.19308217972875	0.605073360822807	0.350743337553297	0.0107934071598768	8.90325970435955	0.919099831223702	0.220799158928354	0.189099295970645	11.623765255328	-0.12383195055075	-0.179952175750919	0.220989086585422
Plscr1	65.9761573320521	0.0582777305417982	0.496394928187926	0.000211629216629648	15.4855123270905	0.0115363985236936	0.0031890465612857	0.98380741196559	15.1792715776829	0.0646662579339688	0.296076121466998	0.0297207019549353	14.5136869350008	0.360700081658831	0.682064710391867	3.56398760694826e-08	6.87580701315425	0.0400916069667742	0.0817470463472035	0.564532641328363	7.96010036623944	1.39873235961023	0.326211408393242	0.0252355060498848	4.26501642739569	0.316821443063244	0.306934537241785	0.0268799087403374	10.4083991756195	-0.00762859344416539	0.0889204689480314	0.534923800118831	4.65393659929572	0.379978166911594	0.247108309868291	0.0773775997079295	9.72471239619125	-0.414231397200961	-0.127234191360842	0.527110475128988	15.8685244208098	0.398261194597107	0.480437581956585	0.000413759049296488									14.5516871131626	0.0870374407574569	0.12507831479275	0.376964215927179	22.1253875796302	-0.0609376184028222	-0.218495239869139	0.193874672164447	12.8565118058916	0.245962940579669	0.181171470552855	0.217824066118308
Plscr2	246.992476514132	0.0749437740127551	0.589739767854849	5.2680639495922e-06	26.5620794207142	0.0604595965035316	0.225389695139127	0.146167864478524	18.8985978817356	0.0386969325677755	0.213379371754277	0.121327783864332	15.2435489002938	0.189852111457052	0.475333940333738	0.000423698666745133	5.40690837553055	0.0646999903688799	0.171537284137035	0.22400759239365	41.605870938411	1.09272632947232	0.771031554995665	2.28978178359945e-10	2.18160762469185	0.877509825186718	0.222775947009418	0.112415316284772	11.0268838120457	0.320319756169848	0.461082574857936	0.000661210353890012	6.47089900297363	0.494851739204876	0.502994789628064	0.000144451519603022	41.4534496637122	0.16524642182203	0.540183265799786	0.00363073826164681	9.75922354757844	0.115979303139112	0.302266042877968	0.0328864122609798	259.773062279291	0.0184936506156939	0.242691776957652	0.0861698973369602	354.584830592621	-0.0174842339070191	-0.153531481537509	0.435382551872034	13.8908170415232	0.177603333751381	0.361621349612166	0.00843610579956742	45.450272783681	-0.0921055675350852	-0.204990664003826	0.223570691191752	28.8696510409982	0.0522788401781028	0.258819349348446	0.0756850694929462
Plscr3	7.63356681320482	0.0409107729830873	0.0808476733140395	0.57276856831145	15.5962459417263	0.00778451195848127	-0.0154407989034216	0.921714520365994	7.17041836928711	-0.0821804946049121	-0.189695436303336	0.169483661865779	3.59068090693962	0.249651633111251	0.250783862287458	0.0758909873620291	5.92092170434737	-0.00565513138249022	-0.0173526856426955	0.902820386947245	10.2713804476483	0.221514255560262	0.41685463458445	0.00355891533270702	7.20581301770332	0.066528048228876	0.121026105944618	0.392737050562544	11.585930830944	0.0748554460342999	0.296702596944457	0.0344968620002225	5.4836857649314	-0.252482659308958	-0.049701148321222	0.726410673861001	6.15482051960811	-0.0950112287590382	-0.0749777219739433	0.710127840376481	4.12349185681987	0.134563767172014	0.109115459250049	0.450666551482178	10.5597941657473	-0.116700475349663	-0.32184312417696	0.0212736539459734	79.5957220432135	-0.00723820959918464	-0.0577170193822313	0.77049411312148	5.14289648217683	0.434372745153633	0.286881251964141	0.0392072590218052	9.12343244233278	0.773585007529415	0.254941766391004	0.127805445138574	11.5565383722211	-0.27524540816139	-0.296062522700823	0.0410356935116273
Plscr4	9.95998893867639	0.179279096067948	0.442095632419609	0.00116198038843172	15.8365555635573	0.137395427734157	0.281083040205433	0.067868622609504	9.60582394195142	0.0890253225677725	0.240916614917331	0.0792775496470484	4.66269009488847	0.55513904426162	0.536134554039194	5.01643258360923e-05	5.5486305897747	0.211714365870568	0.478788912823138	0.000329967321786368	13.7876748285133	0.384666949536718	0.487119498464375	0.000515819228624208	6.04128562096007	0.225515655034094	0.358665783039961	0.00902761370482187	27.0763773682639	0.11472811603481	0.492418152909743	0.000242104285298893	5.00668214019927	-0.0448292571031297	0.00504101196521871	0.971706727586347	13.948043943035	0.145890248665276	0.537652779586568	0.00382403634871149	5.05005023963506	-0.443183790029207	-0.327913418511335	0.0200860197302517	13.2667618868995	0.0652386663355984	0.30582040945373	0.029077514541371	434.48057387382	-0.0114543389049492	-0.117807312208985	0.550479574272894	6.62018861374653	0.956193631495503	0.73572401810148	5.19047807873385e-10	8.27848055137329	0.391173820655039	0.476678987104836	0.00285705907284565	9.43530581434191	0.112575601449781	0.178591628734809	0.224558234809895
Plscr5					80.6238491218984	-0.0115289454296964	-0.0698017209073045	0.656481634330211									47.0686010767791	0.00912480757296873	0.0828855623385277	0.55910357320944													59.3991908152443	-0.00470566737298993	-0.0715242341118583	0.614347885624587	69.7720960138897	0.112161654375905	0.324973931547691	0.0981370091758845
Pltp	5.7722089994334	0.987089884981118	0.464947138680854	0.000587153722608166	19.4149142435814	0.969718875242423	0.262522173318966	0.0889955474129994	3.22274552803446	0.779909359794408	0.306548977586649	0.0241623399546772	6.32960565808816	16.3232688244788	0.732392749443525	1.00770445827213e-09	5.02115440472216	0.43901845606413	0.347469738052189	0.0116056466544303	19.4165121672653	0.465564903093211	0.421125777072585	0.00320056137014231	11.9510537636496	0.516764318228418	0.683292901064704	2.38250576094132e-08	12.8450621822371	6.43517288364677	0.690892379532375	2.00843359974117e-08	3.92085249277204	-0.601851162037367	0.0175561068612738	0.901686749929951	20.678061212741	0.612720060535233	0.298473785162683	0.130472764630366	7.12622102840904	7.62709854948445	0.659470212669023	1.90631329917328e-07	11.3207653409398	-0.354694991731608	-0.316723023992939	0.023548015969122	36.4670897251493	0.240797605787125	0.281247421420377	0.147107863896071	6.06687928461373	9.80842549349596	0.622940947860121	8.15289625807292e-07	15.6269816879648	-0.682098316937513	-0.098587770524149	0.561563692742765	10.8766862657058	0.968304070993153	0.544331336345003	6.35192128339277e-05	75.337480943337	0.331027193992032	0.462651758715242	0.005135143804903
Plut																					16.2705543679249	-0.0953639584003955	-0.25606596181816	0.0823298613162796
Plvap	13.166325176178	0.0418325277970169	0.0149947048150189	0.916824394476558	13.9419764713284	-0.910170141013154	-0.0812682921244176	0.604411692880069	6.98405652612257	0.24981620653126	0.412284561315506	0.0019494432569382	5.44843665280296	-2.25213353261638	-0.538801472104777	4.52467184474534e-05	8.50614778286257	0.0791635827150166	0.0789611113122485	0.577920228825123	9.46530562272239	6.98910514757612	0.431235029799739	0.00247602390030459	3.65137274879947	-0.399427529392905	-0.0724595623734897	0.609712821863115	4.97523222212384	0.518567413390474	0.192847788656657	0.175152484601152	4.04700973446113	-13.0358352026585	-0.386881072202501	0.00460753751905781	25.8510151547132	0.593029544194417	0.361085080122679	0.0642467011560118	3.48465246129361	-2.96492792894119	-0.429173052262811	0.00187098789642472	8.26980721664105	-0.561562265946265	-0.531645866194429	5.95612675357248e-05	12.7134806956031	-0.329269132757122	-0.174107477452209	0.375573568821746	5.42266777099889	-1.61229397443024	-0.209431833722511	0.136197250125974	10.9403748349685	-0.0970447440221127	-0.123600460270117	0.466106103294313	5.26254177724299	-4.2089780874594	-0.344398855659882	0.016529576314501	20.0289005241573	0.521686479871525	0.635627722079146	4.08050992084517e-05
Plxdc1					27.9790248226227	0.00644330650623905	0.0628976901691521	0.68864744221187	4.26861077374621	0.181296386512106	0.291953711096197	0.0321835347838846	38.2430381952073	-0.0158002440037888	-0.0314686799227501	0.826483196469114	15.403668628207	-0.0256612910919781	-0.117681265118012	0.406043997253669	-610.591844998552	0.030454348418406	0.283474065849538	0.0534975976380193					-792.333820812391	0.0212977381680318	0.402126178376627	0.00344298350663522	9.92190278085318	-0.0958017335678187	-0.197845842074851	0.159740025606827	16.9084541904114	-0.118134632966479	-0.41821257128965	0.0299403889718244	29.8239837410874	0.0523458884332594	0.277383617193107	0.0511466948785913	27.9612062400013	-0.0213938301149414	-0.107279226125833	0.453676352459464					46.6974252127749	0.0551515136266419	0.253721494021832	0.0695297518773731	14.2772552112831	0.0773352795072318	0.193385181109076	0.251461031480123	22.8530839690123	-0.0993022102457467	-0.394538726892034	0.00552116091034184
Plxdc2	21.2834156831671	-0.0205157834238066	-0.138487420913908	0.332465359095432	20.42792542661	0.0421853740921303	0.062979094193383	0.688264867169258	4.12749240269058	0.154595497235624	0.304153323251737	0.0253497959549715	5.72988102583356	0.57624644081163	0.437181060596747	0.00133757848676773	5.48602999917464	-0.0530773111988399	-0.240350530287006	0.0861035515696201	60.1123969140959	0.0253476297966751	0.125174112663399	0.401835814934327	3.81689663140399	-0.0610343493400675	-0.0757345062720427	0.593603901487177	-142.255099330259	0.00660429770865275	0.136811144100994	0.338407426224907	5.45243323714177	-0.812341297630039	-0.313660102931366	0.0235539680400265	21.8396906992556	0.176733769368889	0.519706026357955	0.00546334041891957	6.80185344768658	0.809357585058957	0.58370386209653	8.614316847793e-06	14.0925496355857	-0.157229498475039	-0.60812517242478	2.20841535877032e-06	131.936226296946	-0.00793494207163784	-0.0848029194577134	0.667886543259275	7.11370122592131	0.64327721363693	0.584761651985715	5.30876373452659e-06	8.30568758443508	0.89394845435746	0.362859588612867	0.0272949898153845	15.7775636425288	-0.0150661874376611	-0.125306145028917	0.396095928057973
Plxna1	12.9157350449289	0.0599617417862623	0.139578490665713	0.328633045113832	29.7315037216838	0.0578896209569991	0.183424135593723	0.239047453892752	5.24994926856296	-0.0818706871068574	-0.160349107254689	0.246756955542082	7.98596897826262	0.231372398391604	0.383383242635289	0.00548618716645922	10.4405871904449	-0.0187009477964677	-0.138099752052034	0.328900101019867	20.8406513250881	0.100203550703021	0.386997615814838	0.00720372688127788	11.6937469366658	-0.0100267908029434	-0.0191347857256636	0.892895778502244	46.5957755045457	0.0175743904767337	0.220038266686576	0.120778378582702	7.14805848128931	-0.268188814398773	-0.176093001799167	0.211759594301723	42.0991654853122	0.20281219597116	0.697370304831439	5.28559441090991e-05	10.3723028284928	0.16272778536872	0.319749748176159	0.0236004667361179	19.0102643866196	-0.0819647428969982	-0.543844010504606	3.7138413037098e-05	126.387651886498	-0.0233816762156974	-0.325837530357634	0.090627684577291	9.21849233028405	0.351348453530899	0.582185107982249	5.97338587307573e-06	12.9796262483322	0.168257497610113	0.142061512311974	0.401618922921485	15.1498872817223	0.0968889721171014	0.135390696941039	0.358868710753049
Plxna2	14.5008656765929	-0.0258096784358902	-0.180491257524803	0.20499453409286	27.0892619467119	-0.0977664406689344	-0.148107427629643	0.343217000282896	5.21993170861056	-0.12648781648621	-0.333506979739219	0.0137232484844758	9.9023867370924	-0.00253217815093751	0.0072120124145542	0.95994082402709	10.4621658163185	-0.0137765593663523	-0.0780288129003978	0.582432427027384	11.8115693900149	0.0675708947559845	0.399474740560195	0.00540637200356812	20.8063076636474	-0.0256428907528858	-0.155264952340521	0.271726166896655	23.0592645796654	0.00784690060957522	0.0785551211005901	0.583735888191499	10.089330682232	0.000475046817619213	0.00159971753552034	0.991019755725663	94.6391383452902	0.0556168777429405	0.583540074192755	0.00139777927368758	11.6662947223497	0.0672857283078715	0.237072480472169	0.0973817549406688	28.9994847993052	-0.0108100300882568	-0.105847491963143	0.459759453940296	57.975965536354	-0.01562541782283	-0.18352627861963	0.349877130909663	11.0546094689431	0.164011928797591	0.657743767234799	1.17108276906975e-07	12.6604990474233	0.0281402272802118	0.0656983002238556	0.699253173511692	93.2248673915638	0.00253501776204609	0.00439508131683648	0.976348196380209
Plxna3	-49.5960974612808	0.00172085163546408	0.0699712629697994	0.625616793149985	171.050245116019	-0.0197302479661334	-0.0866541918320991	0.580587651360366	8.07685240489653	-0.0091132183669805	-0.0249454143049288	0.857899111275375	25.329827454834	0.0653273926333816	0.394845105209401	0.00413907070308904	-125.655945955399	0.00677307235000775	0.165571273625637	0.240777696256233	-148.181366693978	0.0431216516223051	0.387132498189084	0.00718182002126142	237.66584497081	0.00330910189369604	0.0511776753475573	0.718613414364922					32.2641588095362	-0.00638564194947423	-0.0902950631951831	0.524384673787704	-137.087501893251	-0.00677681370508242	-0.025775734506672	0.898451348157931	21.813974089925	0.0477007960065471	0.286287465069352	0.0438459019233333					-74.8481440500497	0.00771363206000963	0.199683484296915	0.308317607568149	39.6792942061363	0.00682651502917267	0.0989733947817193	0.485130512830121	13.9066000780305	0.106055098510499	0.251215539032408	0.133664526669905	107.334684247964	-0.00946505335840517	-0.0958024168446432	0.517156294033491
Plxna4	-67.1352674732367	0.0107167623271313	0.337966594712257	0.0152842255978908	26.6173009745934	0.031753301546837	0.239683583912303	0.121608030953279	4.35560973292609	0.00430887657303975	0.0124428261089809	0.928843778856937	16.9779120307128	0.0494061853689403	0.309932874908809	0.026876537466085	19.6158690188735	0.0119045608003336	0.082142890216049	0.562642253787211	-166.208895080356	0.0412504361733251	0.438514869365138	0.00204816458479081	82.7064261513658	0.0137863568934826	0.304772490295842	0.02802919929626	-94.4062680551068	0.0119074645202459	0.289362375898634	0.0394445503825832	11.4173270771959	0.0488629329559032	0.254605736428254	0.0685302744849331	43.9928884696032	0.14902129008953	0.750896908347838	6.40964351919687e-06	15.7105890423127	0.0440531410899739	0.193977426018471	0.177081377344447	-263.582748015526	0.00931829360329108	0.260446423203371	0.0649143909551317					44.7142411191242	0.0721156765590771	0.56734998718377	1.1557310495375e-05	65.9512767821925	-0.0263103976145872	-0.19713392115579	0.242209628279357	180.576524930796	0.00362733885237006	0.00484304766282858	0.973938289611333	22.8746345467747	0.485600963892756	0.680274700976095	6.93235576847897e-06
Plxna4os1					44.2962855975874	0.00603550795452088	0.0500311544533217	0.750023498353721	45.5085270037459	0.0185178683494931	0.109029624808142	0.432572352093581	87.807267059126	0.0159997353505695	0.0434787987569818	0.761930757945855	165.696184173927	0.0167691713894315	0.128680032133802	0.363267976747903													15.4139245750708	0.0146646603037599	0.107270722680397	0.449095281531783	88.2915926839077	0.120643943841946	0.503977045036509	0.00735542320544761	81.3531249787872	0.0174617707384265	0.136383596322276	0.344960929629102									68.3022077508814	0.0353049599041783	0.166828401374942	0.237174628494275					76.0889069648419	0.00346932452809338	-0.0152834273730336	0.91788241658119
Plxna4os2					182.357399875991	-0.00103046072451576	0.0489193724384781	0.755405548620296	33.789225059538	-0.0150686197204269	-0.0903456653396561	0.515887006744225					350.417781600308	-0.011481754210707	0.0617472359853669	0.663666192382229													53.857826183681	0.0479848539411872	0.284493211660439	0.0409445873474194					51.8692318671717	0.0128915510864614	0.153802348269275	0.286242610293295
Plxnb1	-61.9040704167542	-0.00209738681824822	-0.115192821877874	0.420859075146555	53.68631990267	-0.074398026246852	-0.174999398730791	0.261683433639664	6.61072075647122	-0.08744535626011	-0.174774802648319	0.206218997545623	38.767655879561	1.93897598406724e-05	0.0215927277260628	0.880451009249484	12.3692607132034	-0.00488991516554483	-0.0396273961187327	0.78030599810925	451.842300370822	0.0436667379986374	0.301310557885673	0.0395747645661669	12.6401811517732	-0.0964955172220124	-0.238536379589477	0.0885726021347115	11.6140904656388	0.0387119940135534	0.148382467722751	0.298730936996946	9.03726466726297	-0.0232488071333769	-0.0071302701772868	0.95998865880024	-119.071985934671	0.0235592418221284	0.428399973488002	0.0257849050926494	18.0867296494577	-0.038485868226169	-0.216874433146674	0.130326437566312					96.1111893955134	-0.0155657054423623	-0.196005400492585	0.317496305309996	67.5167212064231	-0.00690545294210842	0.0142398452224804	0.920190440685838	12.014902441044	0.381354057209004	0.406464889358935	0.0125461607297631	25.0444174997354	0.00052729377158036	0.0219706760151883	0.882167011862139
Plxnb2	31.662989070885	-0.00305296917998138	-0.0202918538221514	0.887605507264363	20.3738185889873	0.0906382287727437	0.10378836456159	0.507764097473518	5.33913667015723	-0.0469866068574121	-0.0566548178664182	0.68407281186971	8.54813720892419	0.987362327699353	0.51906296519167	9.51650422273905e-05	5.73674099698626	0.0552301655316699	0.0611729980746426	0.666609931230872	4.29517122803385	0.328104995843949	0.0548102427865259	0.714426985003757	4.32068100141945	-0.264901506369382	-0.0983147071735924	0.488054753609969	5.0902172201272	-0.131879972587929	-0.0631278033993697	0.659875060433639	6.19834371417083	0.484577545983958	0.165352090506166	0.241409705760991	13.3156740095268	0.0135258572244858	-0.0258061781179924	0.89833202047533	6.57246480349405	0.507555752997041	0.372174874180801	0.00778009037758959	23.4330710633008	-0.0851304082804197	-0.395946058807167	0.00402646407381726	28.5482277893606	0.026434116102524	0.0689537485544957	0.727352721006076	12.1588449237926	-0.184119823298352	-0.0997879511573283	0.481527056878159	9.74761917878059	1.52872741275937	0.366101707397137	0.0258485009152699	9.34264598140127	0.131574761225353	0.0749809336840621	0.612503093615032	97.6024702194218	0.211768846585768	0.558526950502128	0.000488539735662106
Plxnb3	-76.3983401837562	0.00764226361129021	0.25407560406882	0.0719978908162956	225.901490308049	0.0199695298944992	0.260014431997065	0.0922033837469547	5.16076148548023	0.0815432569157383	0.206573625816816	0.133952060283898	-223.27849717633	0.000616650353436438	0.029880086016527	0.835117470930072	32.0821626015653	0.0119576664611425	0.0735683646757424	0.604237714654791													205.79459104053	0.0143158359847565	0.15695315434204	0.266483869661293	-222.227086625664	0.0261138559770562	0.265697855197728	0.180407104541273	37.5514990169001	-0.0632645737193556	-0.388898542975597	0.00525169721010966	-415.572639655622	-0.015643290362436	-0.231344936148919	0.102381000081249					135.469884935802	-0.0123682687779761	-0.285134192703531	0.0404721715773632	59.6351727651105	-0.0559285156838934	-0.467480262279703	0.00353059107978467	-448.332268569207	0.0237581029929866	0.242369567697722	0.0969601128760796
Plxnc1	-49.8891944900893	0.0038368950760644	0.213207311092022	0.133048143222512	20.9236500552663	0.0112430261286628	0.0512204805844262	0.74427901273521	4.78190737217223	0.0345407417730001	0.165673681466752	0.231206795853833	41.5284291273404	0.157165503525695	0.61103778677663	1.91457002816799e-06	57.3199800887089	0.0137654886179347	0.199387998533925	0.156444855571226	-504.926904610668	0.0262997693339275	0.39426773753302	0.00610230332083929	3690.31785381293	0.0247245960092919	0.506096533791929	0.000129356253246217	19.4527537019515	-0.013399524415748	-0.105798414503879	0.459968753735351	11.331106009495	0.105314790428423	0.376900221459414	0.00588412614406672	9.13268253316364	-0.174759356373926	-0.340586215923019	0.0821401346212265	51.4400022334071	0.180567229095642	0.598955325964875	4.3249671329499e-06	-62.2321329757005	0.00520575634224795	0.113634474241049	0.427212434072569					37.9688225207914	-0.0412530526309114	-0.201221072140698	0.152593422389127	27.0891357254623	-0.0149686275007919	-0.119427677635243	0.481406224414999	10.934786237826	-0.221540162731028	-0.251790508304139	0.0842738878575593	204.295669862993	0.0606639972873967	0.458487799466821	0.00560567723220652
Plxnd1	10.9519248747243	-0.138301379298234	-0.185083335284716	0.193512379801792	20.6413035643132	-0.0741819068584336	0.0300895221289278	0.848103097690023	5.19652122387919	-0.0115626463664836	-0.0230574823506163	0.868554779991148	8.7451316218946	-0.184307045486583	-0.0220155870676835	0.878127389912555	5.94243194185564	-0.109961372957958	-0.104797678525991	0.459678800639347	35.0870009737272	0.206116829148217	0.457984975160869	0.00120768833790635	7.49345357012853	-0.0251374047708694	-0.0606025463127925	0.66953919827347	13.7317254392827	0.0288443326811881	0.125496007853464	0.38022671066495	8.22850852101159	-0.0528492299060403	-0.0222197181522382	0.875754865049478	9.75419377307388	0.0130005987226524	-0.00951096723153981	0.96244719481881	10.1708535641492	0.308690990178663	0.251303222108039	0.0783384193712295	10.0147689249712	-0.142987094838819	-0.253930542361128	0.0721660469889234	13.653728869862	-0.0129370334805218	-0.0223162423837037	0.910255396217196	9.26380427703295	0.555638956962933	0.435662946268002	0.00124591715638704	16.7993062429458	-0.0227917910123437	-0.0840567947728758	0.620864561297173	11.7452923773165	-0.0403205773589322	-0.0471406227941415	0.750357746028187
Pm20d1	9.06297549632074	0.199125984766533	0.335169959361556	0.0162057300480099	-16536.4187892166	0.0192321817973447	0.148504342831048	0.341910721273579	18.3549046091033	0.0454117911705155	0.384489001883248	0.00409776255554279	32.047032259386	0.215482357826996	0.697456636100893	1.29387128484012e-08	10.0930858354132	0.0874961579272625	0.423027919014695	0.00178131538888881	5.93602759432769	-0.456110670785354	-0.387515015177314	0.00712000757815761	5.73231145093045	0.431242404638548	0.268955621198476	0.0538537809724215	4.05545088242849	0.409775756641243	0.234550699982027	0.0975797497047414	38.8822962388074	-0.117648007958786	-0.0392068210600891	0.782580519918105	-113.853567852467	0.030178670627185	0.601370298288887	0.000907298050860102	32.4837771063834	0.115629050422056	0.576354417457484	1.18602053469829e-05					51.745504361137	-0.00605338693878456	-0.0254078740765683	0.897882618151742	21.8600877343555	0.10044881666656	0.488292466368959	0.000240322127273862	43.526972724913	0.0142742573748282	-0.0515772937021926	0.761763227802593	-106.164039431463	0.0165175208365239	0.362495553259882	0.0113410840891826
Pm20d2	18.5519418297765	-0.0844148972718365	-0.303090052494019	0.0306202530438407	47.5717393779485	0.0718338294994159	0.26323540989426	0.0880991932459782	14.249041842232	0.011375785935795	0.0525065529985817	0.706118014657823	12.4243982792232	-0.0478582880574124	-0.162700325487904	0.253983089498377	4.79122060896597	0.0644527551875216	0.0594833950314285	0.675300185534133	44.3286561227657	-0.0326936267100187	-0.0744756448035089	0.618820641994693	23.6234586355933	0.0104057357705914	0.045406226902008	0.749245496683543	27.153371072453	0.0888398288005973	0.446812647775324	0.00101315271791981	18.4330843182202	0.0366116734089857	0.0870419253143262	0.539495188666172					15.3353975604441	0.0709701675688174	0.234978695072943	0.100462682873162	8.44780824391778	-0.0485589341354065	-0.0170606441011044	0.905413640704176					17.6374446859998	0.211947605397557	0.494548321898754	0.0001940661212844	15.1255525357817	0.0143367466005697	0.0712435219125611	0.675203947114189
Pmaip1					31.411901592499	0.118280105017233	0.259447358611345	0.0929410130944392	15.7284199203285	0.023670290425853	0.120948515715918	0.383648079289871	33.5002736430658	0.184519579675751	0.57027475659669	1.25001271117865e-05	-400.917174371296	0.0173064914107929	0.196682143670592	0.162260017828651	7.30742290458368	-0.49895664983891	-0.28304564852315	0.0538752067445854	9.75486250187055	0.214209410516668	0.234039352110607	0.0949316840351237	220.150287883062	0.0401035646353945	0.37938277328521	0.00603932632536156	10.2551278957612	0.359228715021313	0.43864299290471	0.00114287572031033	22.280840325692	0.104414073141536	0.0919861738351617	0.648155088507292	39.326376254497	0.304967190221461	0.576161179983881	1.19590965018978e-05									43.6873250092168	-0.0839012200754692	-0.120609332330219	0.394380997741836	19.462521443661	0.0713423774678155	0.177962078196883	0.291980172985309	10.8488123495283	-0.187366597829721	-0.068747097988757	0.642440801165778	123.938119652105	0.118909096062803	0.36808544680105	0.0295878795740168
Pmch									7.66927707981586	0.130943467680497	0.106854856336175	0.441862389089725
Pmel					36.9450319581152	-0.00116705926718016	-0.000654061826765591	0.996678748905865	36.8670871680612	0.0173434695075825	0.114144373007838	0.411161803025089	52.3156768320446	0.0365960189355523	0.258229300938891	0.0673134375916733	252.394551826654	0.00127059529682654	-0.0112129147781325	0.937116661905055	37.6635128987077	0.0604073981368013	0.32453178988178	0.0260418176615743	131.427439790039	-0.0076553360984276	-0.0670343114072742	0.636803851013484					23.5094380001352	0.0361610493312545	0.225330449370571	0.108249094792867	41.1504693927393	0.0350952687372905	0.214649685629434	0.282298637594398	34.5517868079267	0.0343400715166925	0.229021465551347	0.109640599155952									43.4311743364935	0.0287317267632955	0.0647861171931031	0.648172424306142	28.2356054402918	2.06802899103396	0.291876681092055	0.0796235288567141	29.915906466363	-0.14711269584071	-0.441063485344041	0.00170208662244345
Pmepa1	18.5053449978694	-0.0813705809088627	-0.114664475392156	0.423007089195376	39.9162947754185	-0.140820346946394	-0.103277558408099	0.509866292569348	10.148463270727	-0.0834436296545938	-0.276787012673363	0.0427502215449832	14.4340957821457	-0.17351395834809	-0.20866589977761	0.1417081067316	11.6870104705536	-0.0218764929037286	-0.158719028280319	0.261073051665382	14.729126815486	0.11395422467063	0.272655903176875	0.0637099313292011	12.5965274422258	0.0310843089506969	0.104805747372992	0.459644050930447	-156.854076340885	0.0181317828029543	0.367164330543295	0.00804098024769101	10.4917431804483	-0.0788097567503543	-0.136207798008657	0.335633376199053	141.78162228713	0.01339303020776	0.218109979849603	0.27442470219297	15.9953697150032	0.061935515869474	-0.0500173057506934	0.730134731502091	22.5458941130763	-0.00493499984899647	-0.0549645444828046	0.701657472707911					11.4800882007779	0.38978315762934	0.202174614895352	0.150617832878532	26.8079125440656	-0.0599348314620368	-0.12304858502178	0.468114691203967	60.0173176459928	0.0167154283188158	0.116501258036516	0.430369837382636
Pmf1	8.57647054698911	-0.0181077072660997	-0.0681881131538885	0.634471800133154	18.637534403743	0.0429607940359308	0.001268260551467	0.993559967505192	30.4762048856137	0.0530551289022159	0.387803201958805	0.00376266609819367	8.85973700502948	-0.00782072225268458	-0.0611210759770901	0.670057283543453	17.5011392638746	0.00133378109341941	0.0262819271196117	0.853271029034302	7.18228872249204	0.108004364564944	0.19702688641817	0.184366268435399	12.5024479133857	0.0159100834551015	0.0838030652266414	0.554746382632304	9.33994151742949	0.115882606447345	0.379737090309142	0.00598844423797626	14.6835346613618	0.0336358104181323	0.223630058010378	0.111008896932801	5.31144431554627	-0.00107986846180783	-0.00328785365295871	0.987014377934805	8.62004959949561	0.00527018315477235	0.0150895851103323	0.917164111165956	11.3838359648208	-0.043772470164208	-0.385557803697432	0.00520451653641061					9.0389379591621	-0.0652015093107021	-0.207317234657238	0.140287952545845	18.4895770472618	0.142692527541673	0.349502071816742	0.0339764334614552	12.2114250487775	-0.296948035812423	-0.303171869387176	0.0362023487590471	367.898142586297	0.0382927534056303	0.304498931231233	0.0753182159455767
Pmfbp1					188.671589722233	0.0306495494439124	0.0780150640505006	0.619003406419802	160.60899514501	0.0240172480103362	0.239674512868242	0.0808854546289762																									-233.892744041639	0.0121780142140194	0.0574633074260951	0.775878211992384	10044.23352454	0.0445075573112757	0.430252439077877	0.00181674247180795									1136.05715906897	0.0709333315948115	0.343555889046517	0.0126452617478162
Pml	12.6767056610796	-0.0178487907466167	-0.0719399366604165	0.615900957909983	16.4113501729801	-0.111068173316589	-0.0525004257810408	0.738112111066453	6.66966651396609	0.0706670575015912	0.249375148819161	0.0689885513929619	6.47255932381506	0.364661461443495	0.488410092999692	0.000276803287415062	9.55283508902692	-0.030595803286415	-0.09744387681904	0.491934906346599	4.87084323132211	0.0362844600323575	0.0650538600405745	0.66397031245335	5.70322716334078	-0.0198664019702456	-0.0589475824556411	0.678064923550384	8.29432716781685	0.0774390831773335	0.213536102495548	0.132436942917351	6.17053149610634	0.410556536724108	0.440575064940792	0.00108021809863445	5.49283648010999	-0.445231282212885	-0.24076689005137	0.226371867878908	7.09198685728303	0.549809045106993	0.555531514410913	2.81780975735486e-05	20.0523613207647	-0.028660859568076	-0.299449129197617	0.0327828970767968	44.461970339429	0.00164344455421719	-0.0110768761640907	0.955387553273415	6.48954937935294	-0.286989198541563	-0.360924134598465	0.00857252569111164	10.9088898545017	0.135734810620917	0.209003972991255	0.214438715344283	6.12330761801055	-0.611930516698642	-0.205108516175867	0.161964559629605	33.5549086614573	0.481770041140481	0.423377537549495	0.0112698076715287
Pmm1	3.45061975104478	0.534022871824536	0.32708204357365	0.0191412468298296	20.450123076895	0.0376806225475066	0.0279424883948623	0.858827837124489	2.74292355234679	-0.384820036980809	-0.164219480552544	0.235384962282531	6.96625110885854	-1.03223472224912	-0.51784906245366	9.94696165700295e-05	7.0964401601296	0.0111657749842323	0.045396077047489	0.749299722572422	7.86031527999951	0.213483894250513	0.486640317915524	0.000523409832621972	5.68888701518083	-0.0321632688704382	-0.06456326182783	0.649303749845406	32.9257005703632	0.0646661321005233	0.474266997968791	0.000438348479265631	8.63286099595039	0.0885836957472358	0.217647224477923	0.121148676215277	12.7533142822249	-0.0458894433696462	-0.0916221445310318	0.649459556678952	7.82838359711841	-1.08579906779853	-0.379715325416952	0.00653273569887445	6.33158271366649	0.0344094200612652	0.16324861709655	0.252364663174982					7.72966008747374	-1.24142565690887	-0.562848857119018	1.40317291555074e-05	11.1504795775519	0.233004660137691	0.226666101020224	0.177314751741375	16.7471412602247	-0.0877809350844261	-0.165871264805976	0.259859191898542
Pmm2	3.61772207901816	0.0111655799750349	0.0263827428247576	0.854192743650133	17.2578486240086	-9.05929146881597e-05	-0.0203195734384968	0.897095523088478	4.39906311836712	-0.0187847032942428	-0.0473899411145244	0.733640927728172	2.84088162958176	0.100008921230614	0.254606296595535	0.071385357822946	5.63163990444404	-0.0223066722812677	-0.0577338319766681	0.684343268975249	2.60879598173831	-0.236552138478682	-0.206635061984765	0.163449103080473	3.79036350072719	-0.0154216568557677	-0.0392103608922875	0.782561368516726	3.45772046642333	0.0437973954844778	0.119609053636028	0.403148948309413	5.59834285184931	0.0691695909652751	0.126207916051231	0.372635834833683	6.40989643821546	-0.0101612581848177	-0.0431881601077805	0.8306306119861	3.9061872087863	0.0245263251076701	0.0403959734520243	0.780604290509592	9.09249610095937	-0.0881507301257496	-0.44183961273791	0.00117059125413838	23.4771848769782	-0.0181472115862193	-0.131997930377519	0.503137089779339	3.14871252275649	-0.00312743828139304	0.00100208641148581	0.994374573947994	9.42158111029712	0.260940838351352	0.237099215498647	0.157668137494046	8.47442101501585	-0.486350905657164	-0.424935954171904	0.00260778580441871	66.2003434482368	0.110120204661242	0.491612218768842	0.00270648618747743
Pmp22	5.359073240473	0.136034103688218	0.0928161764462254	0.517109038612188	17.0294113154824	0.256367541268281	0.118069005783688	0.450813606858425	3.8766288993504	0.952393962538988	0.542980521807808	2.21420848069704e-05	3.95201880217424	0.504423772102476	0.0852557300556513	0.551951570571356	3.60674170757512	-0.470934729976082	-0.233443113012696	0.0958007717196662	10.4214936187392	-3.44545572893316	-0.270717518112687	0.0656941790045934	5.72645008918019	-0.204390263629293	-0.261850564012418	0.0607658844899145	12.3799485865121	0.102049087754973	0.357072176074677	0.0101055311474084	3.91478077993884	-1.91370744312298	-0.0692468479103362	0.625695940435036	35.9876945299298	0.693436462561458	0.693532390564912	6.04368015797474e-05	4.31336105095284	-0.140786053658407	-0.00999456665573931	0.945080021753602	7.83727966401545	-1.03257271395625	-0.590009310539164	5.20334634064072e-06	41.1414471315971	0.0847995614876453	0.065360868140938	0.741065700390457	4.24256651475021	-4.1159388487406	-0.2680376487295	0.054709282853779	7.76126530255991	-2.13007971736295	-0.21184395631818	0.20813408427316	9.30817556385975	-0.0617406704582396	-0.0696779785484766	0.637932916907335	57.1668504324779	0.771952108905375	0.823449324773489	1.24776497230896e-09
Pmpca	4.27874107451536	0.142590091511835	0.103083175232771	0.47162854614461	16.3074588000953	0.134163226457377	0.0399204267201098	0.799369453483924	3.05875498635532	-0.119787806402411	-0.0772851734134655	0.578572694759722	3.00020077870849	-0.0654482568850586	-0.0425814796540023	0.766704445889982	2.97330580306306	-0.219389929148088	-0.097257475015579	0.492767535764862	4.30574540669279	0.340370532472289	0.276118607147488	0.0602845522496497	3.30493619417756	-0.0486482933691642	-0.0411635987824254	0.772013638327779	3.38008051196187	0.136147266624458	0.130208666423473	0.362448959150015	4.56843165858883	0.108213849936801	0.137129708880736	0.332341710455341	8.86958914025274	-0.0826537847687834	-0.0151655695537065	0.940152747565578	3.52691706477371	-0.177863713721673	-0.127067611496257	0.379211546071289	2.82394060143128	0.0265612237414789	0.00970897194777305	0.946089282129871	17.6259021572495	-0.0641843321383594	-0.26303610549438	0.176261921498345	3.31573308739612	-0.293757862165821	-0.19871005854121	0.157887217796932	9.08573199920496	0.524367100342987	0.207524902113066	0.217773803732692	8.54310204424377	-0.770108426523309	-0.353268462326343	0.0137784268011712	45.9544114836507	0.131478230879891	0.425595154711588	0.0108059573312905
Pmpcb	3.16936799320454	0.247478181548392	0.164943827363842	0.247404932418108	18.8901626091499	0.027385268649107	0.0514620359414743	0.743113952685146	4.15703599671042	-0.18039858891117	-0.381935791046454	0.00437356843176167	2.80691116713408	-0.296709300518265	-0.481993239815174	0.000341840706627717	2.96571170469806	-0.205382228372155	-0.167565526403305	0.235079214567476	3.81427749671438	0.229111353834111	0.425970549044164	0.00283286363719791	3.55816840733628	-0.33553226546714	-0.174922704967329	0.214860151371828	2.6137564014774	0.00917735211307123	0.00440202065647807	0.975542693616514	6.71889756534705	-0.0539764711033704	-0.0603860236511267	0.670652321559061	9.72776266724612	-0.0400925317946734	-0.103078796107318	0.608906478140967	3.50414446560251	-0.215054416898928	-0.273079067428832	0.0550139507742985	3.26735452424691	-0.055311374309656	-0.118602655402171	0.40714629643124	28.3375009859736	0.00847272551430631	0.032325984435534	0.870284825957339	3.56331661974416	-0.112515710146563	-0.126478085285859	0.371605048582203	10.3549335003413	0.205136852313588	0.254566977621416	0.128385967059116	10.7375135825955	-0.183028289946778	-0.312903936527831	0.0303557223222679	268.70455624314	0.0466532906394175	0.41234270789439	0.0138362956047473
Pms1	601.894172228689	-0.0104029714073263	-0.223852024581937	0.114312192519884	19.1675442334915	0.0336714377353253	0.194428362362285	0.211538505749789	11.2519336042737	0.0073781115776384	0.0245005767665748	0.860407626990663	40.0371903969233	0.0633675277832188	0.589547776297488	5.31461564352355e-06	26.6352218644798	0.00710274020945399	0.0735012168196842	0.604568671687103	39.7715809103183	0.0497315061764542	0.509186208342391	0.000257058444985877	17.7773089973059	0.00796557588079075	0.0994055485208511	0.483216978569087	19.7947861591186	-0.00307585656922368	-0.0391522154602458	0.785025691588694	19.5786581167943	0.0376120135212135	0.244683462851314	0.0804245278976232	12.1776982307668	0.0575126674484155	0.347155051090344	0.0760365715648938	30.9656128345263	0.0402887890704128	0.127003679080591	0.379453373605576	258.386332967353	0.0129389886406438	0.143323077239551	0.31569253365333	-79.0095136122094	-0.00818960269975099	-0.226309634209624	0.246855254319743	22.3109990918601	0.0218038443553817	0.148532168723446	0.293310604413117	22.0857252155977	-0.0293738700295483	-0.146652259905565	0.38641887815399	15.152409535777	-0.0626555573589892	-0.3247971976513	0.024297212345205
Pms2	357.910345591764	0.000212602132626078	-0.0114548453334045	0.936413418433132	20.0918404480021	-0.0329610879224137	-0.0846475960683125	0.589414091607828	7.1287879547818	0.0300196141039249	0.140096507689669	0.312303785268771	16.5041532643343	0.0441467589519685	0.397075457179316	0.00391375629990319	30.3005716893989	0.00717601808963027	0.0994847744943423	0.482866605281444	35.2705564868872	0.0473893373050251	0.271747788708076	0.0646334928389283	29.3804558616605	-0.00970343977593666	-0.0788070704590537	0.578664664837476	823.074693893846	0.0108203568804148	0.243511262806841	0.0850818333063124	12.5485607794444	0.054041290098219	0.359087940711275	0.00894098800349497	9.86509291704704	0.00345074283142395	0.0417019011843702	0.836380454649759	17.1023833766177	0.0564826715452374	0.311070648985809	0.027889404629878	54.866294175886	-0.00288182250222838	-0.0028955120874612	0.983911360226714					14.602551823446	0.0468410762932752	0.354150992795638	0.0100004213582558	15.2249769111221	0.0113611786987525	0.0583185075210798	0.731708179019278	15.0824637467888	-0.106564574257024	-0.278883600060829	0.0549203323634272	-126.022853875791	0.0132764177705811	0.24514495019165	0.15578516257018
Pmvk	6.40933539852256	0.454609637699145	0.141738602407914	0.321128027690209	18.7729095116823	0.0184675525903828	0.0695902897088978	0.657458007251498	3.5771290493792	-0.0837613086705646	-0.094992233572166	0.494441609352855	6.74663904563227	-0.945036347713633	-0.450312331980739	0.00091402975727429	9.71495552084202	-0.0443293996417643	-0.162788653953777	0.248885421882263	9.408552855289	0.162244298415813	0.203937026343762	0.169139689316937	7.87616790228367	-0.00214446973256194	0.0111350704874466	0.937552353328179	8.06247206077395	1.66200316933465	0.473169589476021	0.000453892961148463	7.35307144667599	-0.073574867396573	-0.0266189696378423	0.851410469685368	8.75599727911573	0.10759007588882	0.267130417123704	0.177980554076333	7.91856694593486	-1.03813112327362	-0.373851953243976	0.00748610296484951	9.99549482958276	-0.0780924523931528	-0.245924833948148	0.081939699975309	875.677523474067	-0.000203610462702289	-0.00904089493546856	0.963581563319503	7.51526808518726	-0.729461622037677	-0.255408552471375	0.0676327827849826	9.1858397846542	0.974199610918695	0.447932889726575	0.00543369532283617	10.1133463682832	-0.201081729461237	-0.209367213596513	0.153238153135287
Pnck					45.2996257034301	0.122922731029252	0.420177946085263	0.00502791651987318	2.3371714777306	0.404246475839766	0.187224486722285	0.175212741363432	60.8219891870052	-0.063750355409216	-0.0763984254521023	0.594138951732032	9.90915936425115	0.149798124374099	0.416482530160789	0.00213237545457137	75.1276377626726	0.0972813366614105	0.0783205345455831	0.600775915536514									23.8079986380937	0.0662059994467263	0.307866036924251	0.0263970492108723	47.4022279980505	0.17668296828103	0.335509974871887	0.0871067445714477	23.1420380006689	-1.11417319538087	-0.464793789467962	0.000672385480147138	15.976972232705	0.0208644314778636	0.114707438591526	0.422832188582567					68.1684524656351	0.0471918080643513	0.183168037130314	0.193682100741241	38.1842963742387	0.0201571106801299	0.0408801587928196	0.81015209298004	59.9248793934512	0.00459775094842595	0.0741860279568855	0.61628731969475
Pnisr	17.1137814547931	-0.175012261292206	-0.407925704537745	0.00296460831655886	16.2671049420784	-0.0220192444063475	-0.0243412043594032	0.876872263452197	3.8953872971604	-0.157696866325014	-0.135476653081413	0.328685918195325	5.5570768143154	-0.216170810937128	-0.38238871404228	0.00561938997433793	6.10669222427196	0.0102291345363482	0.0362348932749648	0.798703438110233	7.59164745685699	0.282207501285825	0.476787411559558	0.000703502883427379	4.97898132593924	-0.0957322812255456	-0.264796362636202	0.057818274317944	8.0790980391061	-0.00326739340734779	-0.0202588894171957	0.887786921467426	4.88876763809715	0.0045837039649584	0.0253945249206522	0.858173473290522	4.5548593982707	0.052266959516458	0.0845905165883979	0.674850890352161	4.82588071465042	-0.231766920666168	-0.356263510275146	0.0111051728382577	9.74720647938985	0.0405461353977058	0.219347001029979	0.121979526591238	28.273828213705	-0.037359984351991	-0.314221112958552	0.10343056859504	5.93404134162853	-0.228917056094156	-0.271963993041724	0.0511257377369548	8.18278068043482	0.23673724351799	0.278267337741934	0.0953833144582454	8.10532828739794	-0.42183256962699	-0.368669057418889	0.00992551134726015	88.9072393231813	0.077012615577825	0.310624336554999	0.069345656710424
Pnkd	5.98514227600254	-0.244435603733245	-0.279519052633459	0.0469812674617602	31.9204970586057	0.0545666214126414	0.216870037659529	0.162445055620691	2.29257011932362	0.151518439744178	0.0929719391474232	0.503708655382899	5.44835260603341	-0.124817895333801	-0.355400650225576	0.0104882705228913	5.23665616285598	-0.231126435359126	-0.508958990735062	0.000116718618137785	7.64324034523041	0.0222222731565199	0.0876546953871202	0.55795735539406	5.12643378060884	-0.556138071921608	-0.655809785666246	1.31301323421248e-07	9.34653935004531	-0.569141120232789	-0.311905872466805	0.0258711244416969	9.81417929322177	-0.315454972870733	-0.581138452595802	6.26477797504128e-06	29.3654715891499	0.0541399525251985	0.431984225368786	0.024439341586682	5.15929438015801	-0.0881007244494513	-0.270652992639288	0.0572954880331146	6.00118110554623	-0.0639337130178124	-0.284093307220252	0.0433446042021646	54.4834098517342	-0.00888156343114813	-0.0690401780379665	0.727023835603465	5.13703293991729	0.0637572177118567	0.209335096560655	0.136382417792655	8.95905631225197	0.256528953253055	0.36025621801404	0.0285042683705021	13.7007141425972	0.0781491344353434	0.214939726340558	0.142348388921307	-118.470035947774	-3.53052732755719e-05	0.0676112626863243	0.699564034427456
Pnkp	7.92524497442612	0.0329314445944259	0.0777746785648384	0.587490941574751	15.648543258296	0.120759183544467	-0.00622958821300058	0.968374753893045	5.88413152827834	0.00241623985742813	-0.00428233219414903	0.975482967853786	4.67513385770362	0.182046979974024	0.478578728962099	0.00038182581556407	7.156431264133	-0.00891742017205106	-0.0365715142266452	0.796872924139174	5.91638070728771	0.108241260338913	0.224344717487538	0.129516169975349	4.97543110389077	-0.0111312477770564	-0.0535526467658772	0.706131322483869	6.37291715051818	-0.0575741981043149	-0.142882498905933	0.317198013399393	6.58059006005207	0.0472230621241153	0.0961301653979325	0.497818628954191	6.38096649849184	-1.21224748763919	-0.353360566163657	0.0705953576569817	4.78176696733705	0.0566657417439507	0.128225800913354	0.374846550792928	5.70634203073684	0.10195060643259	0.330728789510728	0.0177662144128141	79.5524008152264	0.0285887870815443	0.214575013794121	0.272863725203954	5.3224161846951	0.152577324700271	0.321232903388027	0.0202303371836753	14.0710248320905	0.211306246944483	0.293238930567196	0.0781648598265819	9.24013265729774	-0.64579606591035	-0.473380175433809	0.000678401204786498	54.0251638100297	0.0829269618665309	0.305134776506019	0.0746802233378545
Pnldc1	15.3069784238941	1.17664438008348	0.680291860342526	3.9895692301095e-08	69.6185071883672	0.0152299306862605	0.0611258353520566	0.696993499587731	41.6842266794561	0.0319773000441186	0.203011227240412	0.140941269234311	27.5401689592496	0.197188806538566	0.551276402535502	2.75978925566991e-05																	117.019060026329	0.0117481387838308	0.0716383194418596	0.613781724952973	116.187339343851	0.0372480367253027	0.215960575526725	0.27929895592173	36.0010095307409	0.250186783497739	0.597457810814623	4.63496635056616e-06									18.7378949753537	0.377835518500701	0.681334939124	2.70686535411536e-08	29.0152636673389	-0.0541640181283195	-0.187433281209254	0.266628109545519
Pnlip									101.237903237317	0.243515419699369	0.0703818178675166	0.61304994526319																																					1.58824439577725	-386.311906559723	-0.364053370662423	0.0568448876991971
Pnliprp1																					164.801400767015	-0.0213418180273153	-0.00934775561623959	0.950275638681875									92.6537450459724	0.0134977295119645	0.194860285980796	0.166263479531079													1.82375770196956	-32.5791061014761	-0.150824310214419	0.443617432893752
Pnliprp2																					13.0760413470362	-0.493077995035547	-0.189686369636943	0.201588931882922																									1.59834187774944	25.3275732892759	0.412122824167903	0.0293152767163974
Pnma1					165.348038989804	-0.0241693112107275	-0.146039808190613	0.350071243729804	16.468242978135	-0.0863248536648559	-0.309283987929764	0.0228642464675085																					23.3657092915995	0.0220731277092919	0.139818119124132	0.322858726513383	43.2937113597048	0.0132669859957686	0.0151154036415856	0.940350368056027	89.0811547552772	-0.0175377460369361	-0.136981527800711	0.342829977919866									-983.277960869043	0.0104454182457007	0.0536029372659269	0.70586782503538
Pnma2					391.37228978404	-0.00246992660122643	-0.0682777316400081	0.663531844050911	3.59278042992788	-0.0704819902214322	-0.104601891169128	0.451602275671267									-66.7594212587357	5.99738248205921e-07	0.0794847137798002	0.595357897957383																	70.9233981685039	0.00662408558957578	0.07147272598322	0.621844878595964									-2211.3042465411	0.0532562844214187	0.504515327717114	0.000136861426551992
Pnma3									14.909487254493	-0.0114256259727306	-0.0359111657310554	0.796560918036877
Pnmal1									2.42497490720599	-0.403815333720792	-0.208866216436072	0.129593828146544																													63.3192829249029	-0.173641481916038	-0.47154238061686	0.000546864332796125
Pnmal2									2.78935174555456	0.625091564277763	0.134318679779327	0.332875367900554					28.9369803467679	0.00385537781102532	0.00609342301467833	0.965803152139873	296.501174387921	0.0619492397548749	0.145850779645688	0.327964792456586	26.8849244865511	-0.0604739073666981	-0.269682995344336	0.0531836228184492					49.0698230426206	-0.0447414687108912	-0.312188492810553	0.0242504621613388													20.4507092250186	-0.0013248248244613	-0.0848536858856307	0.667698961107188					-221.190196766013	-0.0350593268393385	-0.507400243339569	0.0013488568534485	58.1364276710767	-0.00955590396061717	-0.0564515554652406	0.703127182212918
Pnn	15.4918480939133	-0.105669012414099	-0.383186003205957	0.00551238287418217	16.5489600890842	-0.129587258399205	-0.140519140902374	0.368778346868893	4.02432961653519	-0.0561134567570515	-0.0862670611968258	0.535089530851338	4.83292010823085	-0.103931127453376	-0.284015835259317	0.0434042193978742	5.31117930239148	0.0126958351717212	0.0529875500545666	0.709094493071157	6.40393521552717	0.226147564393919	0.235554960519393	0.110954383935004	4.21399246581451	-0.0237345897674167	-0.100863899548716	0.476788982501771	8.43463823305065	0.00135325075545954	-0.014255251870781	0.920912756741796	5.60825522288892	-0.0227702728995259	-0.00866207718951122	0.951402362664522	5.1865372180629	-0.120817885071913	-0.161044581567804	0.422278967237574	5.04614694764754	-0.0874574581702685	-0.201781078091253	0.159955498911405	9.18820125760414	0.0467226680500639	0.266721851659135	0.0584928045841101	27.7658828656978	-0.0741907855793469	-0.462542442151615	0.013199424728165	5.35202401963498	-0.10803340108691	-0.179346852823351	0.203304098280621	9.42049596234413	0.287623592500935	0.359942673324133	0.0286528427999049	8.42738847637713	-0.453485556489545	-0.408145503309186	0.00397996703225216	93.9003696553514	0.0634686462301935	0.247684603605559	0.151409869249741
Pno1	3.86305641297736	0.0701747353686479	0.100541484377386	0.482684548156757	16.5224802000762	0.0391099702800729	0.0395628641354656	0.801130010142423	3.62645498995924	-0.204214246913783	-0.275065203316061	0.0441118476319423	3.59075202350536	0.176766559522186	0.1536367167351	0.281752219121702	3.64111029324005	0.0731905391079097	0.107670108746913	0.447398754922634	7.03365495200383	0.259944731190798	0.150330799107627	0.313161523392546	4.11272587287683	-0.463307764848835	-0.382108304510774	0.00518395939275445	3.30717376397294	-0.13221989478872	-0.192166761755003	0.176710525799404	6.44243704428995	0.166215058297968	0.212388957313864	0.130627288603222	10.5795710019185	0.178450222923707	0.151260454674806	0.45137142840574	3.83408123436331	0.252276284687656	0.251580303974221	0.0779991531672925	2.80946205348673	-0.186905245758982	-0.216583738609988	0.12687150831525	19.8875548344883	-0.0673278207482636	-0.289808567701236	0.134673663779027	4.52392259963029	0.138475097969841	0.121002014165798	0.392831969815878	9.0841603392825	0.184438927065895	0.0706521914604436	0.677753953845286	7.68668101964284	-0.238027521801428	-0.178641445761353	0.224426850548445	117.682120999033	-0.00279818673102641	0.0355302979161163	0.8394242562098
Pnoc					190.766659439187	-0.00754279697393462	-0.0371057888082124	0.813253967695675	7.45754967635877	-0.0522874938658986	-0.134154911103459	0.333470558611764																					16033.0189211744	0.00793552158004555	0.0907844587584756	0.522129817098127																	729.932220333284	0.0478826590918898	0.261211249855838	0.0614212660385348
