## Supplemental Tables for "Age-Invariant Genes: Multi-Tissue Identification and Characterization of Murine Reference Genes" (part 15 of 33)

### Sheet: 2. HKG Tissue Variables (continued)
	BAT_CV	BAT_Slope	BAT_Corr	BAT_p-val	Bone_CV	Bone_Slope	Bone_Corr	Bone_p-val	Brain_CV	Brain_Slope	Brain_Corr	Brain_p-val	GAT_CV	GAT_Slope	GAT_Corr	GAT_p-val	Heart_CV	Heart_Slope	Heart_Corr	Heart_p-val	Intestine_CV	Intestine_Slope	Intestine_Corr	Intestine_p-val	Kidney_CV	Kidney_Slope	Kidney_Corr	Kidney_p-val	Liver_CV	Liver_Slope	Liver_Corr	Liver_p-val	Lung_CV	Lung_Slope	Lung_Corr	Lung_p-val	Marrow_CV	Marrow_Slope	Marrow_Corr	Marrow_p-val	MAT_CV	MAT_Slope	MAT_Corr	MAT_p-val	Muscle_CV	Muscle_Slope	Muscle_Corr	Muscle_p-val	Pancreas_CV	Pancreas_Slope	Pancreas_Corr	Pancreas_p-val	SCAT_CV	SCAT_Slope	SCAT_Corr	SCAT_p-val	Skin_CV	Skin_Slope	Skin_Corr	Skin_p-val	Spleen_CV	Spleen_Slope	Spleen_Corr	Spleen_p-val	WBC_CV	WBC_Slope	WBC_Corr	WBC_p-val
Pnp	10.1112750102845	-0.223790217525049	-0.319918908496321	0.0221056393632365	16.6349399292773	-0.347647037083673	-0.201443182094606	0.195198534346641	8.67611176130245	0.0218092569392469	0.131663762125522	0.342606314185146	4.41683921571251	0.1177582393224	0.188010191578918	0.18643718093143	10.2457827952196	-0.013798377310063	-0.128119844715911	0.365378131797918	6.69925796669138	-0.525272370481592	-0.264656317665562	0.0722179436756299	5.23449814689936	-0.268440080505736	-0.492930971456386	0.000205175025951876	8.08914281493086	-0.195484905774916	-0.246560495031171	0.0811275210703206	5.67475555526165	0.0360237912748234	0.0998823530459224	0.48111035456781	4.7743674149631	-0.414033267110141	-0.327935717877255	0.0949358381745994	5.42646593587776	0.117396806821869	0.1456984348998	0.312693748019565	75.869670308834	-0.0461108429798827	-0.467441192814937	0.000543420254565802	109.370000919044	-0.0338849805367884	-0.319695717429205	0.0972382090260858	4.26531355630168	0.00171865967854352	0.032847823471466	0.817180172323431	10.602028537461	-0.0385331296376896	-0.0367966578076877	0.828819253477702	14.3779998294062	-0.552046329129257	-0.322008534643857	0.0256181151194922	87.4704469947644	0.0463809071595659	0.264180418582936	0.125142380367686
Pnp2	95.6343959225408	0.00179746243636541	0.0112823035295647	0.937369285792641	22.8049944642864	-0.106205421651024	-0.139800494480239	0.371256778333395	64.3541804826307	0.0385452215699025	0.264649705454645	0.053125332827094	20.4111193592666	0.0723453599212436	0.374256386040167	0.00681886268204987					8.01988934479564	-2.02734555501554	-0.331445644300748	0.022855466045581									63.0186883760819	0.0269367956003628	0.119531433598035	0.398651405504962	7.74899288425906	-0.165384851061643	-0.21707551514464	0.276763730919815	27.2772240405626	-0.0061787994793284	-0.0140115277646	0.923063741010678									23.102404134288	0.061551900459637	0.200761168265592	0.153553076300861	47.4455523465213	-0.0917340182661511	-0.5807680616406	0.000164150588686766	64.3489575836779	-0.192229718172096	-0.26732726513291	0.066229753567973
Pnpla1					186.623046100352	0.0130543413678194	0.168341398642557	0.280550325678707																									-88.9396993259358	0.0117316896417591	0.156445543493999	0.26805298514908	71.2746264659557	-0.0170296816974295	-0.159044217192515	0.428141461820907																	15.2038224770858	0.402404699000901	0.364494447147224	0.0265574591494326
Pnpla1os																					-86.9399301706229	0.00667594370887703	0.139733312889726	0.348874557484537
Pnpla2	2.25624182964682	-4.74287127804725	-0.0645301980362504	0.652795178028784	14.9825627145014	1.14803974632699	0.23369768520707	0.131484414223659	4.6858680485653	0.0379594766185233	0.0522816224202783	0.707320435234942	2.85045463435402	-46.5275281539753	-0.546583606307095	3.33156687935577e-05	3.14118890695685	-2.94408675809509	-0.306430648123681	0.0271441755801113	3.56358755864565	-0.954163685989384	-0.249365365455725	0.0909614274529276	3.68575094954005	-0.326886629090751	-0.0745863506756738	0.599229980730336	5.86677974500447	0.253644638241575	0.117690881618355	0.410787497943433	4.8413378004906	-0.79415318890063	-0.096938402346777	0.494194484387814	7.52353858280652	-0.189641128792162	-0.0754933322065195	0.708220012259486	2.92444476727012	-8.90749103839085	-0.122291190189246	0.397530518037223	2.71157721008457	-1.15883121564236	-0.2007816692835	0.157728160124216	19.8209203220394	-0.0231961176232565	-0.080711190347661	0.683068835434227	3.05007794504414	-12.4696449340338	-0.147631051036883	0.296281814511007	11.7253778747121	2.03112645429062	0.0395759261160077	0.816103513562277	7.10437349202263	-0.447130832395603	-0.164440209743939	0.264050825348355	8.63018162303663	0.65746941233109	0.571318023546238	0.000337555614517283
Pnpla3	5.98447330563652	5.17940750120202	0.169523714194385	0.234337660410332	130.306487689431	0.0621782423805597	0.18118161295458	0.244938408449122	8.34675917040385	0.0560940163468205	0.0918167111122277	0.509047371941106	8.30949338297712	-33.6169050940284	-0.666046686512276	9.60825054223473e-08	72.1603660997511	-0.0344206772063638	-0.276751139190668	0.0470168446134469					97.6109427691794	-0.0592866167628733	-0.178169758741509	0.206334943124904	50.438692099112	0.55045930509538	0.319107803722775	0.0224644677543994	31.514182889251	-0.0543331444584142	-0.140092093331027	0.321902025379768					7.31359658763103	-10.6811184067431	-0.276830940762031	0.0516305316875872	33.752966507485	-0.110055360158552	-0.232453516351497	0.100700510382709					7.22516227283157	-12.4409289210274	-0.312744204551388	0.0239854439195802	10.8439262720507	0.13631909216892	0.0157319356299574	0.926368495907929
Pnpla5																																	206.367134026716	-0.0199874135090992	-0.172290322382827	0.22194990150092																	341.99329734618	-0.0246194927372503	-0.32118114214357	0.0202516311023573	21.3782839243028	0.390180890159899	0.324447948549002	0.0500933873767045
Pnpla6	10.6177201488903	-0.00442159289094022	-0.0288268770958327	0.840852539337649	20.043493912076	-0.00579894668259075	-0.00844184648842403	0.95715299953867	4.31771054007538	-0.0399821414972085	-0.0708395179016276	0.610736996832439	5.51775509863387	-0.0323266462794855	-0.125746112891156	0.379270387859641	14.5862907260527	-0.0103201250450391	-0.0839629532461156	0.553988730317559	5.493694243876	0.0453514538446591	0.0160267406538419	0.914850901420907	4.82772947630073	-0.114606675743027	-0.273050237299929	0.0501687211283525	9.99145275222465	0.05031610352267	0.284023268270816	0.0433984967362873	6.36180383768738	-0.0373414966462133	-0.0808614380983702	0.568772640191972	9.4517922331813	-0.0398316702098757	-0.119981143232157	0.551108548487704	5.44401554351676	0.00908254054054764	0.0144910864347162	0.920438848478595	24.151128582039	-0.0144213176211961	-0.180461567918902	0.205070298989176	285.975656083216	0.00291390163682681	0.0491370821383183	0.803898891160962	7.533789778951	0.0079447612863992	0.0299671596578099	0.832972739013017	11.7244604004259	0.0806620511653303	0.202227118319085	0.230011422871918	12.1451677542215	-0.0724738915052988	-0.19421391358341	0.185928489695386	-211.464393155932	0.0332791453512388	0.386762045581301	0.0217245408167412
Pnpla7	13.1663620701521	-0.0301091156610758	-0.108007119033633	0.450600661169818	17.175660341575	0.115791470102161	0.0751368019658585	0.632035195716904	8.06254082229244	0.138186770545707	0.471473985242942	0.00031987519781038	7.40488067385883	0.196064719831183	0.333707634513115	0.0167061243416418	8.27517072497159	-0.0549850680336283	-0.180540388574147	0.200263149607358	13.9785294538551	0.09669901094114	0.462749447158984	0.00105618510240119	9.97047698726876	-0.0562082725058367	-0.139243793223299	0.324870065142123	4.47898096319703	-0.205520376265916	-0.175340681787316	0.218434757074209	9.41704854232395	0.112652364798633	0.291323394724289	0.0361370095325517	6.37378128180533	-0.205869779991318	-0.244110887078627	0.219790716925781	9.15940491530696	0.258938589445039	0.47230838562876	0.000534043896455168	4.94767083425636	0.0148237933322416	0.0395485111237136	0.782902319784487	87.022214020207	-0.00634139513745447	-0.0341544430065711	0.863014161666456	7.97510593518935	-0.0698757364274226	-0.124883669557536	0.377713077640733	11.880733599364	-0.0387895427294439	-0.159821115903253	0.344720283428313	8.91794343860508	-0.343635403854081	-0.332682698998784	0.020867224757707	75.3041277719161	0.104722646014762	0.397315980033194	0.0181078862720165
Pnpla8	8.468248116104	-0.528375504689315	-0.336421523593455	0.015787646682239	17.8637997016454	0.000607242132125459	0.0270953715489014	0.863066327531356	2.98031195501133	-0.142996679462903	-0.262368519425063	0.055286416476844	3.61998966362974	-0.324987993786696	-0.379922602439161	0.00596195311826229	3.43758893508117	-0.0197914708116991	-0.033014488398916	0.816268605760484	6.15944274689971	0.0716469914807474	0.320041682567241	0.028303575748857	4.27786363899326	-0.0978972163773051	-0.169369240442986	0.230005528265634	3.70460651707987	0.0819550413562431	0.163325504345941	0.252138268460288	5.26689102913361	-0.0732599683905905	-0.16526226589935	0.2416690397685	6.69983378517951	-0.0531882687551259	-0.167358354308376	0.404067615633591	4.06950929260157	-0.447240978635099	-0.508423138981196	0.000163461470552316	4.75468963764592	0.151110297908222	0.258651166413803	0.0668515912351616	28.1189444330519	-0.0270046936817039	-0.275539829282125	0.155843555322173	4.06270804774595	-0.180675267556668	-0.186234629941286	0.186198170087192	8.4784451715199	0.214351772637158	0.29723570049317	0.0740050436297647	9.92451785635867	-0.0986436565768904	-0.266162171184397	0.067465977197489	12.620183747335	0.929755071001886	0.617914229685088	7.64928248064574e-05
Pnpo	5.53478185729342	-0.139031261453606	-0.202418302239225	0.15429798337334	16.6797808209356	0.40271238878371	0.0130964701831143	0.933571509257758	3.14395252524971	0.0713224651854187	0.0660580277135855	0.635082136008666	4.59169777965667	0.237115364117809	0.330845130031982	0.0177237654167151	6.77632751792086	0.0409785470653496	0.132348765370391	0.349631842184613	3.94741772712231	-0.324784588474648	-0.176177464986876	0.236183060664151	2.86872307321886	-0.249548989832863	-0.2451655060185	0.0798114133871131	2.31726799635879	0.4372968233293	0.194321154845719	0.17181578126085	9.99640913226114	-0.115438434313509	0.0754705987005892	0.594894998939579	4.88332806396335	-0.20410757117759	-0.0346693808689191	0.863693583008984	6.94520795140026	0.0857274850413352	0.0761262862733222	0.599275517377847	6.17583274948974	0.0269099740844581	0.128871731233046	0.367440298829492	17.1784666052092	-0.0328354594026508	-0.191782925400734	0.328238983288733	5.29451587864823	0.0844182443194306	0.112958890111703	0.425268864180942	11.7855508174812	0.233618724109735	0.277287589359981	0.096603908484393	14.5068083829536	-0.976325376301966	-0.244478666035097	0.0939990948585236	6.73096891362519	-0.641069952084079	-0.132467521631556	0.448104257042022
Pnpt1	8.62815846532441	-0.150363123093542	-0.172711946675003	0.225525745142731	14.6870109540594	-0.0372784380520118	-0.0214601228394092	0.891353024896874	4.76010204897402	-0.12357459576813	-0.230554558248477	0.0934915800061202	5.18036788096486	0.0969431628992492	0.173392712602264	0.223674292215825	5.46601968586332	-0.0466966093067837	-0.0852543045579831	0.547887547517203	7.63289084270722	0.157368829115756	0.211719091824769	0.153107279772592	4.84056945248357	-0.076342163545056	-0.143535574184096	0.310030835269138	6.13293989455302	-0.0191524783930789	-0.0120685920422327	0.933014041208559	5.38483003500826	0.0595444195575552	0.1425967019883	0.313239380140919	7.88691576166584	0.00543594358521869	0.0447755113012757	0.824499068894095	4.75041317718849	0.205677453329953	0.310394003502255	0.0282494902942385	7.89665929790699	-0.0876993794689886	-0.268996970329124	0.0562950485889425	125.643464734953	-0.0156993318108816	-0.087070801300724	0.659525900895089	4.34190612212587	-0.158775881997354	-0.273145748423505	0.050085273778491	9.2428134658292	0.138843892193769	0.237534203135494	0.156884773284249	9.37601428559287	-0.441433422491805	-0.372386589915822	0.00914872278255105	127.313531439631	0.0144707293052449	0.0671758181001833	0.701409885099192
Pnrc1	6.7329398187392	-0.782774993577581	-0.282590048655612	0.0445134084444045	14.0853782444857	0.683634204232625	0.133867894509452	0.392094640921324	3.0873938696313	-0.136918713857454	-0.088652496793273	0.52381628971338	2.70720588227047	-0.00811590090538375	0.0153948260309263	0.914613045482798	3.57331426074167	-0.188478771979239	-0.0647331267850438	0.64844135893648	3.66623908495485	0.300581781935133	0.0782053198790439	0.601313285889278	4.85430919787158	-0.613541948526047	-0.26498589149492	0.0576326458294392	9.29225116098945	-0.798078538418969	-0.155467630573199	0.275987880491805	4.28130818062901	-0.75770130013241	-0.156879011374813	0.266712675769755	4.49666402732123	-0.59460072708487	-0.255340516132271	0.198638506753895	3.39054203824047	-0.96876592086916	-0.241976687971151	0.0904517935788128	5.02639328034739	0.977071696525502	0.296411500758295	0.0346827885010596	10.6295629641562	-0.148387783887181	-0.273235188461674	0.159473768711203	4.37694325669774	1.07512125371773	0.251126366586504	0.0725302108305796	7.35195533984246	2.15552718541141	0.29429718153736	0.0770461308643838	5.44138939160248	-1.38147225324013	-0.275570545161027	0.0579904213806255	14.4504838270219	0.630496322419733	0.493011957763096	0.00262027930703231
Pnrc2	4.05826124208313	-0.758626449205338	-0.368288254169948	0.00783547721059654	12.4802854910004	-0.490840166194949	-0.0808513113170262	0.606273655572849	2.16945237681844	-0.233560102207397	-0.217267669092182	0.1145326822751	2.83990297191489	-0.0753761768904905	-0.00359916435272506	0.980002298644942	2.73265828188264	-0.187232780556206	-0.163751345858027	0.246059747503916	3.47963798030108	0.487789869659105	0.180216464077756	0.225440611308675	2.58842727412325	-0.484858854847805	-0.273706342113695	0.0495977587158636	4.11021424204572	-0.0364260780157015	-0.0305992496260822	0.831206245910472	3.50692235481724	-0.0162984525505021	0.017550687550007	0.901716948457195	6.0578683821826	-0.734450357974695	-0.180087739436125	0.368724792980532	2.35044856329378	-0.540562276969916	-0.247481797305324	0.0831370827519105	4.56515816266242	0.0333048678753178	0.0307694306155728	0.830281292635924	12.923864267762	-0.11176829399378	-0.220693939794878	0.259090097422642	2.63813385399918	-0.930377713560827	-0.359832965087507	0.0087898658667637	7.27905902664673	0.950278657954667	0.229336495911277	0.172127885288609	5.9052109447311	-3.34162525340758	-0.480439458802396	0.000548152047823939	18.0623783293861	0.35684382690607	0.270983953588054	0.115357184343705
Poc1a	15.142679943539	-0.00983980939893934	-0.0361870401983433	0.800961471796528	21.7802160399852	-0.0331435977902505	-0.0505461808256425	0.747534244093094	10.032654906375	-0.0248452526494054	-0.100797141241095	0.468315133140159	29.7398729059926	0.033376023032577	0.271159562092418	0.0542682190189236	19.2348627089229	-0.0224577888014513	-0.233550034449013	0.0956444685845835	11.5854933154301	0.0292282705616944	0.113549002842599	0.447282264508934	34.2438229911169	0.00196581220275811	0.0194475706569042	0.891155495762906	66.4884934428924	0.0203001428765029	0.201584437908769	0.156038729650437	15.4471578293674	0.015799311591664	0.146253789606983	0.300860588749157	9.04841012697094	-0.0517161222607665	-0.102586585719236	0.610626857793954	18.6620361341329	0.00200814661566549	0.0205718235207534	0.887237615774788	93.7224305487641	0.00745643263485173	0.0567995358775201	0.692183479016202					27.6642766890143	0.0147701466822047	0.0424352761502714	0.765168182913239	29.1624866688839	0.046614492469026	0.244848250398299	0.144132624911984	31.0612470200231	-0.0953995163978746	-0.250691439945814	0.0856832158336864
Poc1b	18.7940895761272	-0.00579623082533294	-0.0567623000174428	0.692375269064915	20.3656755261816	0.0305667928101822	0.0697901333203936	0.656535130300433	10.9607772804983	0.0590459245231931	0.337462187479692	0.0125785190845313	7.9374231819018	0.0451326649419899	0.190532843704261	0.180489328982151	14.0288228118132	0.0041247547680788	0.0364396062350185	0.7975900992401	9.40846908525957	0.0637683322423723	0.154895581172553	0.298522669673263	9.49456730551954	-0.0249005732106754	-0.07669927320619	0.588894656785084	19.4696892324596	0.0523644308506616	0.344615646424855	0.0132710512986925	8.35002093358091	0.0217530031039563	0.0789644540035947	0.577904079384967	8.22313888249244	-0.0729866508881023	-0.212874035834112	0.286394382774122	5.9682787979352	0.006669101130631	0.000861828207356766	0.995260668092153	27.994980206819	0.0246092358073481	0.301199131306376	0.0317281189253013	-320.319078563718	-0.000409290171957793	0.00972151766176008	0.960841885911798	7.24307852426946	0.077916709601799	0.334219642220786	0.015452734993179	12.7883950674517	0.0427146150103614	0.142038838472122	0.401694837329185	12.2667461137228	-0.162184947315517	-0.329183502824068	0.0223352709291756	681.446044581841	0.0520712956918527	0.335015457984156	0.0491527832613585
Poc5	32.0352237161041	-0.0214566691351	-0.247887228964052	0.0794527695524401	23.071255295688	-1.2020472559295e-05	0.037848352243106	0.809585249657309	4.85024945757798	-0.0509725422602782	-0.137461371514705	0.32158293775507	11.9853457790646	0.031002831803947	0.200451287374927	0.158427336676443	14.6963357575581	0.0031498954540339	0.0151243157566545	0.915250868264927	17.9194686478177	0.0363908574977971	0.322454712005685	0.027068577460074	12.2484860095249	0.00359313879837539	0.0396614309318732	0.780122013075502	43.618148160764	0.0117490711795985	0.140872909049572	0.324122633365066	9.19936005278861	0.0454394535816129	0.15740833848536	0.265082036188624	17.3676780428488	0.01594914734461	0.114618395174664	0.569169931654976	11.3128063461605	0.0733989284651414	0.377050791853365	0.0069520093609083	35.9691056205581	0.00705925903514826	0.142039787402563	0.320090288684061	-87.3836578479901	-0.00940288569767983	-0.22846388077667	0.242264641561114	11.6587080894985	0.0638922274777568	0.352050311704113	0.010483081875345	11.2828588313291	-0.025703962594112	-0.14422658536055	0.394408034516942	16.2730604084853	-0.0563185135473482	-0.26888597132352	0.0646041794197079
Podn	20.5804752311319	-0.0444011475677288	-0.129505512393636	0.365068976796958	58.2884509005097	0.0783457256230877	0.221239110846643	0.153940719170188	61.8216026911415	0.0105719064268894	0.149515038136824	0.280553061629503	11.9580332147695	-1.07140732176975	-0.0927925999073925	0.517215949450784	13.7058761500712	-0.112750652188201	-0.110123112072475	0.437056645175858	8.74403679056183	0.375297576594164	0.192502680813307	0.194851970993373	6.89322660932449	0.0437577636866297	0.13008519522749	0.358007531600355	29.8825251456294	0.0549487856844181	0.346888757367696	0.0126370476324367	10.5243684941524	-0.519310443833965	-0.423675909903251	0.00174953332336547					10.7408531104002	0.784866643995209	0.0554341869730097	0.702195193846566	21.5810883993255	-0.125263482030895	-0.372983468961836	0.00702549049692003					15.0891845355381	3.14648064827644	0.325928574614598	0.0183757861185608	18.2301829744417	0.0640964108124016	-0.0409045398585969	0.810040937105083	42.3799687335363	0.0471380583352202	0.128836025101911	0.382816486605144
Podnl1					28.6585327018932	-0.0649362217765668	0.0376016832187082	0.81080350293038													67.9169683616508	0.0549889741302121	0.324567139494429	0.026024628857391									55.5735030289416	0.112940124292087	0.662686138689226	8.70936287378541e-08	60.8201189013071	0.12022113228986	0.512860381635552	0.00622881559222963	91.4730768052782	0.129081419457517	0.551138287514224	3.35755969360116e-05									-1034.00899699793	0.0183179397578818	0.151281933139451	0.284364185433055					24.5644256371611	0.0597884346909922	0.168737302352215	0.251598980405915
Podxl	9.68017448382407	-0.147820758677512	-0.153571816994769	0.281957987163176	32.3908434004102	-0.124979105413957	-0.128472243624067	0.411626466251753	7.82376883208458	0.0259399662132632	0.0617850735551179	0.657168038133271	8.93372292314083	-0.23889171124421	-0.198578950832445	0.162432703325092	5.52040553169843	0.151038177484416	0.132455040070118	0.349241591231639	29.7902164988004	0.370406263446872	0.466988404370055	0.000935918877226217	6.61077696574845	-0.434303455464818	-0.179789598762635	0.202172268009062	42.8943537317079	0.0355994628737717	0.262856400530109	0.062384702216473	7.11721298040057	0.107619828163718	0.0533014943188573	0.707447748369441	219.26283098931	0.0296139815976539	0.282734314556225	0.15301535139221	10.3418696891938	0.435589334909349	0.195829173127042	0.172902676119152	11.147010961869	-0.256666388919456	-0.431402337342284	0.00157411122728809	57.5756309676521	-0.0114390273023896	-0.107767356836678	0.585171687048709	10.3460362725569	0.0551252164288067	0.0685519329744134	0.629176007569304	24.3856479498999	0.0621830159470777	-0.0294740416697525	0.862519697341454	31.3341553402554	0.0636765787615853	0.233993765384193	0.10943575726706
Podxl2					37.9617497970447	-0.0634986130473101	-0.0235851953319627	0.880668438732875	2.47021462562775	-0.0233776013228617	-0.0146019599601914	0.916537017286671	18.5210241686673	0.149612540848939	0.485669481740607	0.000303065181333334	12.4646831436086	-0.0345159415221542	-0.1895594944637	0.178320607749637	-183.883266565262	0.0373225137908138	0.318407745035177	0.0291661822093786	596.367466971759	-0.0191121632197518	-0.266072249657552	0.0565778917931756					28.4568365415589	-0.135399266952081	-0.662121900735839	9.01132021505975e-08					16.4066158482183	-0.0270052961543488	-0.0625917719807562	0.665872147636036	5.17505912098825	0.114682251462362	0.210145650981586	0.138841509885666					27.6421666907696	0.249335645835036	0.64247538907214	2.82722198193577e-07	24.6525887730971	-0.0155534980808027	-0.125149815401968	0.460491664131584	251.962530533804	-0.00935971581162837	-0.138905651256809	0.346410697853098
Pof1b					90.2717908034799	-0.0106540081115496	-0.0787580429171786	0.615657883797472									-261.678318163492	0.0222891818883621	0.226887573338255	0.105768286628465	6.6244487516458	-0.0895325982610563	-0.223106941360291	0.13170046590812	252.019420355899	-0.0162974540194596	-0.136675500617172	0.333960917421773					9.7338750730313	-0.0548301729600081	-0.0508787622153002	0.720189656230684	74.7382098382748	0.0276182774782472	0.121748768516267	0.545213875308753	643.229397549457	0.0280362609553931	0.111036950349706	0.442683573532397													7.66996230639904	4.92090540030563	0.43778902794012	0.00673141345889406
Pofut1	21.6234831078453	-0.0141949908345448	-0.251788161582581	0.0746859733464617	23.2673734747449	0.0153759782225763	0.103119449840679	0.510517867369684	13.2329523379847	0.0616225866708447	0.442164495434739	0.000815280173271571	7.41635605477302	0.0256632434491615	0.223345182414801	0.115155992699065	23.8786171083721	-0.00277446216548796	-0.0531880320378506	0.708042744065207	18.6873025463735	0.0448817836170063	0.149900753788021	0.314563776934402	19.5818572516307	-0.00179868630227962	-0.0304531877061704	0.830303436053269	33.0777989092823	0.0110362772885361	0.254344398542056	0.0716871251124048	11.0706121715866	0.0277928653238583	0.242668354629367	0.0830278205446364	10.4891008935316	0.0268902656209994	0.210442899704819	0.292062851404553	8.26343529465428	0.0253131629141245	0.17772672092526	0.216908595070557	47.534689672151	-0.00211227397763327	-0.058216298022979	0.684900494247132	-71.7361907900555	-0.00248043159231513	-0.0248525006947401	0.900103597513858	8.1533266414395	0.0405895197912583	0.309683833810596	0.0254756708142343	10.0621144492655	0.0168207605611946	0.115643217030992	0.495505214442727	16.4578186666539	-0.0629433038731088	-0.341364784115982	0.0175719200256481	-183.267732677945	0.0281792700682467	0.46058552102888	0.00536419466506895
Pofut2	4.7819293955547	-0.0741715384250898	-0.18783286005893	0.186860505589552	21.4387112712938	-0.329484942909659	-0.185917364633704	0.232611749150552	4.59187810731467	-0.0407839523032933	-0.130765385862582	0.345938659698416	4.14718913177344	-0.103074427733175	-0.181983100800143	0.201212857329256	4.20049830945319	-0.0178179141110084	-0.0450056738247866	0.751386372797847	7.74268247011281	-0.00836915705456188	-0.0591964877148011	0.692658727592715	4.8263609274649	-0.0498753071312333	-0.153466814783793	0.277384656157719	7.99713665212445	-0.0173045476848963	-0.0827594157680837	0.563696131482548	5.75492060848704	-0.227500416262332	-0.268567871074299	0.0542138133329334	15.5718162693891	-0.0148233204427049	0.0130221405366975	0.948599374459493	5.37709653078145	-0.330133397016991	-0.385838939373894	0.00565166077122339	6.49584816949136	-0.106170410484382	-0.507332163191087	0.000144925010272161	23.5215883658407	-0.030545712885537	-0.224633070310277	0.250467356130341	4.77413472294746	-0.1046209001449	-0.180480654627729	0.200414572941652	15.1307756559314	-0.111090141645707	-0.116274422603813	0.493139109225816	10.6276054797534	-0.136595078398676	-0.302392151205613	0.036708389721286	355.141281989765	0.0590061617484795	0.534456702184128	0.000942043558410376
Pogk	12.0361098391825	-0.0973704430513639	-0.247845737682335	0.0795047286123089	36.3800294701684	-0.0226796036706528	0.011768347337373	0.940295266947331	7.41436960881397	-0.0487022837915924	-0.0830362590653391	0.550544749005178	13.9510059045222	0.0758501738430735	0.167678120803609	0.239545287623981	15.7227948494874	0.0458038686418375	0.282641648247409	0.0423347267318373	39.1580845408065	0.0635855944548826	0.47051058652313	0.000845473082388712	15.7618473965974	-0.005269983788005	-0.01370842957977	0.923159728171046	51.5170038080986	0.0421591667536532	0.337252314003684	0.0155152271627519	13.4566273208786	0.0315048035421506	0.166473469252048	0.238188139196602	25.7279647829264	0.0142128731736023	0.128191048423361	0.5239823621199	15.253806926344	0.171108845174691	0.406453226149664	0.00340095604791765	22.5595475239768	-0.0333255643843118	-0.202632482157067	0.153853185650551	130.398713385609	-0.000998376513242356	-0.0473867032050334	0.810757400752375	12.1385193005674	0.116197421752952	0.297344694659161	0.0322950490655781	13.3464978491378	0.174492170214929	0.310481962987638	0.0614440380045362	30.7000877997902	0.0434565066414988	0.13276984503614	0.368332640779661	-82.0042727299897	0.0118017032324329	0.237637881268597	0.169251983854996
Poglut1	8.74693028342609	0.00761645769878776	0.0563721361901507	0.694386026030114	18.4147354077465	-0.0459719731231075	-0.0304065328615084	0.846521827632031	2.71392674052126	0.00168276534006302	0.00196299268706773	0.98876019843841	4.39341654888683	0.297355670156927	0.472247662979091	0.000467335028633763	6.34325648110946	-0.000938509702527658	-0.0185612295891804	0.896088242144769	12.3235652006083	0.187386770983867	0.400934991334184	0.00522408450654875	5.36899584628223	-0.0794882397674939	-0.165406804293566	0.241251833864123	9.26332414723865	0.0232611131828588	0.109857201859523	0.442834929758173	5.1598936855902	-0.010058932967298	-0.0102740696249449	0.942372522234128	10.5112038931579	-0.0119871920466211	-0.0494427434741974	0.806530114281222	4.09437097784127	0.219242723067171	0.308694399857266	0.0291710962603453	8.91840087903715	0.0746822623623311	0.349444057300318	0.0119555209039475	31.865772149749	-0.0209127361227812	-0.269478585240225	0.165519380659831	4.52799894277905	0.00315410349075565	-0.00295024088966514	0.98343921289767	9.38387801169532	0.251873853248499	0.287328970328367	0.0846467677893426	9.08022834137163	-0.352030055699229	-0.318813455548852	0.0272048172867711	156.947717665324	0.0532219399519445	0.304134861750857	0.0756854202674098
Pogz	23.3789890731857	-0.01578500254562	-0.261710993044536	0.0635769721613382	24.243599876377	-0.0560185496257485	-0.146568252028462	0.34831152847303	4.98418135264764	0.0102339669602969	0.0502368151209417	0.718283642796055	10.3635317862716	0.0056972437399037	0.0350087585524377	0.807316671684937	10.2803348426609	-0.016050865625229	-0.151764462127824	0.28281293788833	17.1946458824212	0.0858454413963426	0.434944964266028	0.00224901407019559	9.33884837303399	-0.0110316233752689	-0.0357542623667449	0.801318923271365	21.8050134730821	0.0343225290993173	0.400632087155026	0.00357674868772412	10.1218695509707	0.0239407076874707	0.0915462442143648	0.518629585919581	9.16673998800891	-0.02570513725121	-0.129182667466589	0.520750061137209	9.32891333230149	0.0220435415424012	0.157651770291816	0.274206862073843	15.139336223999	-0.0098960022036402	-0.135981123940108	0.341373983023537	-211.458459620203	-0.006637847128753	-0.191865646761438	0.328026421184283	11.8247771344611	0.0328912869665602	0.201526433283072	0.151958692662755	10.5335896723247	0.0809587011040439	0.375127367212905	0.022151905385531	16.0322231240619	-0.100804248165263	-0.275194989722719	0.0583469674709714	-160.586630067387	0.0274454056332319	0.403303654688966	0.0162897944195178
Pola1	-643.85808786645	-0.0130388606229096	-0.204919333915513	0.149162703568105	21.6623709294195	-0.121093321193527	-0.160925525701885	0.302586755247565	23.2472332788476	0.00293533374561234	0.0435800593984263	0.754355102923052	20.4654517493668	0.0322395029637965	0.247647287675551	0.079753615578789	38.8984512539329	0.0227146530946085	0.242044164296287	0.0838474924606028	27.3908576436768	0.115803886126579	0.366173545299978	0.0113622190453588	48.844823284069	-0.00921676150604928	-0.0663475734244741	0.640267888546438	108.407539502026	0.0334898988701803	0.473718433368446	0.000446057531170705	18.4293886819979	0.0202243710359269	0.151860233304599	0.282505712728333	5.37710250710436	-0.135653185766547	-0.365505327156141	0.0608181732569426	22.9300874386339	0.0777784693555471	0.362027942997878	0.00978140236486526	-91.1679278293161	0.00517037596741589	0.10585242569759	0.459738415986274					20.2892475257975	0.0240724319616959	0.169438527958242	0.229812146734963	16.2327129909692	0.026102742692085	0.155460753333271	0.358211968415918	20.5395129761167	-0.106247378685389	-0.250397939183418	0.0860626682300488	-81.1898344296577	0.00156012882878964	0.0428243827781423	0.807026889987763
Pola2	27.0914744359291	0.0030982321690719	0.0320813351024609	0.823158678784412	20.5098888019081	-0.0471043752350313	-0.0840316050334247	0.592135560976628	18.0530550842685	0.0039744448595179	0.0352428515147093	0.800268434635502	5.97830991419262	-0.00407855652035733	-0.0160456169318573	0.911017695854992	12.9583188487096	0.00473214455200712	0.0610247008089425	0.667370965162697	9.42339064041214	0.156317108856845	0.413240978969556	0.00388916314231416	18.4520877188826	0.00376355944679726	0.0348926264828417	0.806013143345928	14.4597337693237	0.0127481146115652	0.111798831633463	0.434765303127406	10.9788490923692	-0.00241781913967388	0.0188883256323791	0.894267393754702	7.57555074777804	-0.0457225322892961	-0.0514301760937104	0.798906901520768	8.19393131851888	-0.0539415251546429	-0.264210764652566	0.0637252461960673	12.4275853340864	-0.0268803510754775	-0.278777270620443	0.0475937890924544	-99.795763826071	-0.0063888066441324	-0.0772561716872029	0.695983531046928	8.42572823717123	0.087883798708847	0.325338798340224	0.0186004887354792	18.6183392448224	0.0930913929277812	0.277699878440303	0.0960888210539356	13.2951353876351	-0.231121692817856	-0.284260340490592	0.0502179141654349	-614.488629758718	0.03081483606291	0.397262246397209	0.0181249384945228
Polb	5.54287767665798	0.0286621251892648	0.115409587923412	0.419979602220378	16.7431437567019	-0.0492388411375931	-0.0288478116846771	0.854302444381207	2.66731191510819	-0.175682238477157	-0.351124554882128	0.00923260628694823	6.11525856568435	-0.0058582889433198	-0.0252897207558055	0.860171840305826	4.16423498452685	-0.0350620544046542	-0.151312307087602	0.284266374085262	8.36350799887783	0.0396226117442849	0.149904016133179	0.314553124379384	6.11155403892203	-0.0811490650210983	-0.31383918764374	0.0234703698214249	8.09937649068228	0.0896648701919931	0.449831865058048	0.000927101373213554	6.01871334753759	-0.0276959723014372	-0.0889272966420858	0.530712111546221	5.92900335606518	-0.0241324043088595	-0.0843179626733319	0.675842339568397	5.98856093947256	-0.041839422352144	-0.14296602963473	0.32195269473311	3.32891465726016	-0.0566572268235487	-0.134055110275341	0.348319614238963	43.7762127205229	-0.010921072661663	-0.144335587413496	0.463691752741582	4.87774156126195	-0.058149468193482	-0.164828639040789	0.242923644269258	7.09394668091521	0.389458724476939	0.237862343123725	0.156295699792104	11.1461488388791	-0.183902156066233	-0.326376037053146	0.0235750080763849	146.957929555397	0.0415956699488916	0.252685575681126	0.143056419390702
Pold1	19.9792422078733	-0.0441104476444056	-0.202580133374	0.153961813575061	16.2307689553308	-0.118059479498707	-0.0667152989174684	0.670789796641773	6.9553761270804	0.0258167850726191	0.112604571778485	0.417542307611201	8.45327388730703	0.117062794742716	0.331719011532251	0.0174076577588394	7.69425179572511	-0.0186530509269823	-0.106238022069916	0.453498388333765	10.7183054485151	0.326504224019837	0.294314555829468	0.0446319257959314	11.8521852781888	-0.0113528194932392	-0.0840242551629472	0.553698372710989	25.8221358096207	0.0547921838575897	0.34812639099617	0.0123029068753928	7.39308099768602	0.162165762874697	0.272398034891641	0.0507415700928686	5.99108435074522	-0.564998054831991	-0.242435839897562	0.223070995293202	8.01626183361677	0.24573345651448	0.458708770625537	0.000807184840344197	15.3003107089042	-0.0177146640831346	-0.0252023418215757	0.860650164406231	431.378760992091	-0.0226762700862585	-0.268536942074868	0.16705988537896	10.1264753180965	-0.134729141223071	-0.261605175369805	0.061016772792916	16.769692085288	0.343417779359742	0.417186989020565	0.0102028564559653	6.76664593125727	-1.06878999216259	-0.485868850334304	0.000463796819762555	35.4651242137133	0.224978588152589	0.338694010316259	0.0465654795753422
Pold2	6.84147342048213	-0.0928849574267278	-0.128304222698791	0.369571529813615	17.5860306403925	0.0374537879762736	0.0311927743538104	0.842602584256235	4.75272294336931	0.0453757293415642	0.0724221575764281	0.602768398115287	4.21256172689821	0.0520128138609382	0.0650612711678308	0.65012194405613	5.54141195889616	-0.0797931512533917	-0.0637053992172719	0.653665996834871	6.76474359705125	0.621473788065558	0.26184543204709	0.0754123421398389	6.79250260107191	-0.0404950069294548	-0.0848160893105886	0.549954346549016	7.78586229698193	0.146441183043094	0.221841610785444	0.117687100729504	5.97711785069575	0.318513484723131	0.40232387788278	0.00310923818860139	7.80477576892906	-0.0762227971505691	-0.0329428375068199	0.870423867787987	3.96068929036445	-0.0395536713242669	-0.0660481701114796	0.648593703330733	4.94501147841487	0.13526737828502	0.162971272034469	0.253182447085431	25.8675129413325	-0.047549365266557	-0.131588769478214	0.504473158769033	5.01666830184331	-0.11063896382562	-0.143071561526106	0.311613933869447	11.3127202266343	0.752032063924307	0.474036292734687	0.00303799035047807	8.17691896019228	-0.560602717662519	-0.285570552469023	0.0491229313638433	106.918829802797	0.0517152161803406	0.241787257753968	0.161709232881701
Pold3	17.2298214725722	-0.0410389915168413	-0.357835509321117	0.00993479292021861	16.4278252856251	-0.1561202095165	-0.0967032313076194	0.537308487978432	4.30521564116696	0.117579718848109	0.290363392832528	0.0331779404162887	8.62349253512443	0.0668206487195089	0.21098058002656	0.137243289322692	9.66092979141139	0.0249089317358303	0.149726956696681	0.28940108826025	10.6164765906771	0.177709106154107	0.236357654317794	0.109707595803	4.52166096249944	0.0288511581866689	0.135190130008889	0.339290486382875	11.697932193485	0.0612636810191011	0.347819076260131	0.0123851609939142	6.73512123996471	0.100233451524142	0.226960764368232	0.105652763956537	5.08820218608057	-0.12662830188662	-0.144897589971262	0.470846516456692	5.83511100933813	-0.0196016328770393	-0.0830704670584881	0.56628405066724	20.5960616749006	-0.00879647953775009	-0.124007426623864	0.385948223296132	68.7056855945895	-0.0055131698059196	-0.0593841399580837	0.764047657057356	9.66850026895688	-0.176298799438276	-0.357191900601455	0.0093357715519939	10.1938700080472	0.212938351620693	0.372520705698028	0.0231712707668697	9.87273444010818	-0.402740304642303	-0.342118719072455	0.0173078431051146	135.478675713372	0.0609204089074044	0.412175198644847	0.013878757744223
Pold4	7.92840293339995	0.175156142236472	0.262518685149439	0.0627343566469769	21.8549833703763	0.132459378865918	0.106590851938899	0.496309051780828	10.0872655874184	0.0329219116018637	0.0806776812929142	0.561960524238923	3.8606511066767	0.377172546631721	0.322231052319615	0.0211091639945436	13.1549609063241	-0.0610154222673179	-0.240123401485934	0.0864096872662205	6.77288426313693	0.000965914894706894	0.0208194900723203	0.88952696993851	8.25761995518982	0.0324558675866039	0.0383702526383833	0.787110129751993	11.6417689398436	0.0690077205396187	0.129679509079932	0.364419584114467	7.21358118361128	0.102042409356332	0.148693386292651	0.292781081672952	9.08878822982917	-0.207130099652031	-0.290303723890182	0.141850907057474	6.4642651122018	0.736657564573719	0.469696207591904	0.000578911211375517	10.9805952315129	-0.0277895120180942	-0.0753981818859152	0.598991455390659	98.5353335320418	-0.032374780425494	-0.233260952372646	0.232246362922604	5.84515392859753	0.377146007666752	0.3365346594811	0.0147111954575724	15.3418156363923	0.318567540271558	0.290071257326049	0.081589241384224	9.04720222941294	-0.668322497344758	-0.224490977202867	0.125035899739204	25.1183667398786	0.197180746311143	0.37969158165964	0.0244678783205545
Poldip2	3.17233226324568	-0.107994079817427	-0.00599436558708055	0.966700058946271	16.5941826423096	0.0784216814717117	0.0533368831971593	0.734090699635466	2.39631589275122	-0.128077132435547	-0.0827689212047645	0.551833104803677	2.47199460793625	-0.67346445223534	-0.431177548143887	0.00158402259999113	2.91848612167473	-0.351394458902928	-0.174679178397511	0.215509312256589	4.73971793645001	0.426239486127169	0.405331616622425	0.00470723018227562	2.36654084010271	-0.268490892414278	-0.181818113769499	0.197043537269448	2.65309264733155	0.316913316258187	0.280096320189831	0.0465090515750097	4.48252304247266	-0.163786870790241	-0.114641637852737	0.418360008007207	8.23439254080338	0.041392823721733	0.0886815353398176	0.660033709580241	3.89985773247839	-0.614430682586121	-0.285616658977355	0.0443644589189558	2.33502436790515	-0.203572793781203	-0.156941676479447	0.27140411988	9.32564470349372	-0.00706382719745381	-0.0250729789950866	0.899221799396593	3.3914543656048	-0.674947165223714	-0.27565208625757	0.047935517988168	7.97442685412562	0.447584196034947	0.206705892225391	0.219635811455053	8.2982385768783	-0.282871752725546	-0.275295518854495	0.0582513546648906	249.576576484738	0.0630657626484254	0.393053265288309	0.0195029411120382
Poldip3	6.08263497055743	-0.174830168501023	-0.358329311581875	0.00982567306249157	15.8404610247667	0.000823820789532726	0.00851801901794039	0.956766745097572	2.55319397516489	0.09240926769697	0.0960512397630735	0.48961957648959	3.28988372292348	0.156615003285316	0.178194793689539	0.21091324130338	5.68102698258859	0.0503757793883406	0.131523280259317	0.352672234595651	3.51392127949543	0.242334403454636	0.193031522240433	0.193604928562541	3.08127169052458	-0.0721280252689024	-0.140739054487566	0.319650005682797	4.57364182865721	0.0740954284477679	0.16730178801249	0.240616798268855	4.66340920313394	0.0849928639363652	0.0918064989941572	0.517436474652623	6.35446226805592	-0.333480982556526	-0.187579742939548	0.348797084543159	3.24144818745927	-0.017741348070181	-0.0300573430690766	0.835846972505907	6.0206559253828	-0.0178848697797578	-0.0700555378875149	0.625199568822743	19.672244201416	0.0240047274854272	0.110954995208827	0.574054045936978	3.58103054102027	0.177579743878152	0.190270167738939	0.176668488245088	8.4550510768009	0.764137869862782	0.306214530024729	0.0652912407676752	6.41799020139287	-0.7195751278851	-0.294903050097306	0.0418719404070502	23.1705843915767	0.26692812531027	0.438686014674206	0.00838462419138797
Pole					21.222741129789	-0.0328115326610293	-0.0467406269738238	0.765985686473007	120.220967922729	0.0380247034968232	0.213642140881963	0.120859144492752	63.9067922928608	0.0359473229304446	0.440716906955007	0.00120903021382318	558.199848557448	0.0224967016910843	0.276202581801474	0.0474735598696899	51.379245293905	0.0702359593949619	0.338078841260031	0.0201125982828599	-299.345614233296	0.00180629886842259	0.101419510833147	0.474352006440179	-74.5543472886963	0.0128569724290535	0.307774139178898	0.0280138383395625	56.7670543277315	0.0476733318790849	0.273201262225253	0.0500368236500223	8.96521240914067	-0.00944647105635431	-0.0281378097606797	0.889199486282413	78.2611164108769	0.0901416304537653	0.536749852017571	5.86091108130439e-05	-86.1854275369685	0.00157547381411097	0.0677294608202355	0.636757724005314					51.6663960968679	0.0724904569132245	0.49284954309119	0.000205749335019728	34.092925688587	-0.00404415737508436	0.0612398946151914	0.718801826533863	36.2895815009808	-0.0417970056850645	-0.156200564260524	0.28905929285605
Pole2					18.295350512349	-0.0443089591443671	-0.0816307800593666	0.602795070631273	53.1950044997391	-0.00582525284025051	0.0168751659452989	0.903601066633444	54.4088722602629	0.0487008853849713	0.3323815834602	0.0171711908044748	179.067361872416	0.0111016818245437	0.0954201520576103	0.501013616903361	33.8811997056453	0.0663384472589243	0.19790680825406	0.182374689080636	51.9843216688766	-0.0136198211198535	-0.129009839154948	0.362029101082393					20.2039888816995	0.018610224683661	0.110761956299144	0.434385294544933	8.96274819269407	-0.0737139030626351	-0.170501594596423	0.395168547157377	42.5213763891617	0.0775146268910351	0.321570840952998	0.0227747327584296									32.725857329923	0.00237153781121628	-0.0136976292666098	0.923220085877627	17.3490275214258	0.0139695513317586	0.0121914349936905	0.942908387915419	21.4876148877334	-0.17521286883525	-0.351869850506053	0.0141843350869325
Pole3	4.66586884545451	-0.0368335473534013	-0.0974460492180813	0.496331343974332	15.8898772635234	-0.104572446522563	-0.0496616745921634	0.751810836097098	4.33423871542738	0.117672860692036	0.135086003323163	0.330095530721314	5.04804798553385	0.722487221451639	0.55210136853748	2.6691530495153e-05	4.80431134257749	0.0992549863040107	0.251286021221015	0.0723427017041822	3.38932237744365	0.226558004805274	0.289062876622986	0.0487644127460464	3.12774947477094	-0.0390645958121834	-0.0385662756647002	0.786048127985856	5.26731360580425	0.192318584438569	0.409518053435476	0.00284399851755954	5.18421924957235	0.0298629762038827	0.0594210279441829	0.675621775817067	6.01481126384531	0.0251121373401545	0.00138828327770819	0.994516685438477	4.81571794647097	0.126276081467189	0.103598766031084	0.474018854396198	5.88941679317509	-0.0307158835324723	-0.0487260261710589	0.734196531481406	28.9140153930624	-0.0326655607948888	-0.15070187125023	0.443991844169306	4.86258306815891	0.658801875337321	0.548046367996329	2.60439101885557e-05	9.56419676932351	0.760226530844825	0.441788689079015	0.00619102524000607	12.385433661351	-0.687334613315472	-0.328787325476948	0.0225068233819457	29.9233227401342	0.0745855871987629	0.340043176220102	0.0456444033796311
Pole4	3.45196519436238	-0.0303282822047919	-0.0446396487086662	0.755768124100557	14.2254555311404	-0.0479824696688878	-0.00257434299714279	0.986928307657085	2.93860430138073	-0.232587158629056	-0.311489036722478	0.0218609687042373	3.84082277106	-0.3573586433965	-0.272489338128593	0.0530514956811662	4.38856281284381	0.0365162031007	0.0759126366546998	0.592733149752626	7.1404901802574	0.255277639306637	0.336970372372944	0.0205506242207637	5.12128195586577	-0.169946315993118	-0.171844431066296	0.223166716592899	4.75619900727564	0.107517525920292	0.222938020490399	0.115837274823337	4.37318226985505	0.0375561829201864	0.0688691498164872	0.627586419364487	4.88472928800508	-0.134482058790611	-0.160202183498136	0.424742393725284	3.18256832833143	-0.29022156879863	-0.283313272842062	0.0461833314580823	6.67491918425957	0.0440070258976979	0.0634449670568673	0.658271271081614	26.6800694284616	-0.0380530859501582	-0.19747473909486	0.313809545367607	4.15297230285789	-0.240024992664648	-0.199562571121223	0.156075014640201	7.62207521733956	0.203010161597484	0.179005004244658	0.289115121242492	7.49117903292758	-0.817422565774068	-0.388559058540385	0.00634870174364627	27.3336933664763	0.108086802198431	0.254775260743071	0.139667670690058
Polg	7.96310752093871	-0.120604140863295	-0.286866930167273	0.0412540389604202	18.2006370757723	0.00193902547264013	0.00117865239434201	0.99401497544889	4.45444591704524	0.0279667007165973	0.0682663025685449	0.623788914126802	4.68824738455921	-0.00335268337696549	-0.00640387386955581	0.964426570230725	4.26392234866919	-0.0502587791562669	-0.13556185551809	0.33795178407848	6.76121942902666	0.0971250200116617	0.264271303715599	0.072649050761277	5.33993206964158	-0.0746885503512655	-0.255821042236009	0.0671753081488306	6.01986977781732	-0.0351306012343917	-0.0695997758428471	0.627457318058206	6.11885916484303	0.00776753242932213	0.0276850153728497	0.845530953647623	7.08150317353045	-0.146096448156938	-0.222773557822592	0.264037636265532	5.10875079447707	0.0402740705024392	0.0755687913820708	0.601960303902247	8.30584230922256	-0.031486651104315	-0.145996751753605	0.306654159489163	24.7005299061734	-0.0134740561982874	-0.134839025898826	0.493908568878171	4.81903556124972	0.0856140934959272	0.189033367481296	0.179550868874612	10.2537492996395	0.158371876093667	0.190231015952602	0.25942540470175	9.71319179724498	-0.311743215689413	-0.383928623005492	0.00706170126454615	60.2704171918065	0.0774712075387754	0.379931496736124	0.0243703145333862
Polg2	27.5720462900405	-0.0098463050839471	-0.115237013930461	0.420679692204284	25.1159761470611	0.024736559377738	0.154957048736657	0.321105436897153	17.7474609529205	0.0112689200182406	0.115443009717698	0.405824570838879	12.8404276713138	0.00442009069660074	0.0271626511309595	0.849931390599551	39.8974988954523	-0.00234371735950736	0.00613812816444309	0.965552413405114	7.99410066632725	0.00968494560007026	0.0397841810856407	0.790618711212754	14.025455398861	0.00780628234408433	0.124928697892569	0.377539760433214	16.9344821919786	0.0688110881967455	0.437419397282713	0.00132854441742734	12.83511297025	0.0202277086638521	0.135698480378219	0.337460582233546	11.5684028446027	0.0311217796775088	0.192844584026636	0.335185747311047	14.3660359322407	-0.0100468409502565	-0.0678248259889478	0.639782303954553	83.2179238507483	-0.00514972010008038	-0.0314044320997961	0.826832007186171	-128.848237109208	0.0144323802138972	0.390011312219864	0.0401977782401986	12.6373970547389	-0.00403549028162271	-0.00692005743134199	0.961167345332718	15.2361898453856	0.0734655064235422	0.266956040633152	0.110213082964053	17.4414248104987	-0.074650102253539	-0.285671932714379	0.0490390188353112	-127.832573003154	0.0138857935797933	0.191688392466153	0.269971997100454
Polh	58.1288047248033	0.0136423402256999	0.195903589800607	0.16828367366006	19.2304434910462	0.0111729805079241	0.0842657961257601	0.591100242558874	20.3869359674555	0.027213280660063	0.235614140449249	0.0863215452305199	19.1803458341783	0.066477990112684	0.425604962872189	0.00184820631690037	29.1567290415242	0.0172660999827745	0.195090081685976	0.165754580767065	75.6054537779501	0.00887661835371323	0.15437990472489	0.300153902846907	34.6445671396048	-0.0265874358463105	-0.244831762088488	0.080235511174128	104.999003238339	0.0094706674835099	0.210898357939175	0.137400065733154	16.2911058712705	0.00849587447445141	0.0319393865710762	0.822153014505533	9.26654823368827	-0.078151422564719	-0.228046726994862	0.252603478617028	19.1862100560688	0.0889439676468025	0.506620889364365	0.000173959962851477	17.0453836518072	-0.0150504654846939	-0.131334665507787	0.358277222517487	-50.3456524196304	0.000713883149714923	0.174041688080875	0.375756819589186	15.715065810266	0.042599068009124	0.274735670432221	0.048712663292442	16.7634572248926	-0.0187871865021541	-0.046239856885065	0.785808391950354	20.7344988068157	-0.0784671549750739	-0.279295299174507	0.0545481551922856
Poli	51.6804922020482	-0.0236037450984588	-0.248230334918105	0.0790241264555828	23.3491495792937	0.0570351407483503	0.183807462745785	0.238050194912034	7.6454932387834	0.0287570417157353	0.146369867845328	0.290909844411238	12.2280219628607	-0.000444551506718243	0.0103169802489693	0.94271867318395	58.3633406498884	0.025536977537421	0.266374531446455	0.0562871907259414	33.126668904584	0.0689021454955796	0.447019110798136	0.00163234109413016	10.2524114864237	-0.0338713071485208	-0.233304397848159	0.0960038478895145	20.5999189296888	0.00334004119249189	-0.00223815354424405	0.98756358222412	13.5967067821425	0.0853168884695415	0.41115884090174	0.0024619204317232	10.1482975586508	0.0798085680391969	0.392736215334172	0.042723651973443	12.051800127872	0.0931293409800222	0.389045052617324	0.00523318224221981	-177.306450323941	0.00662616532867753	0.156910154193575	0.271501611091036	1173.64745739804	-0.00382468721639529	-0.153406742199891	0.435760159385441	11.3035039165773	-0.00547570836232843	-0.0106376689854188	0.940336712596136	14.8142902788671	0.0834087655101159	0.293498251407289	0.077889556480553	12.7799938465264	-0.183875370621362	-0.424319691704453	0.00264957208946249	-677.407368641676	0.0180639905317987	0.222885026038468	0.198101861523625
Polk	30.5761495173247	-0.0372525580508501	-0.346550127313942	0.0127298170489302	16.367923696944	0.00246813615808082	0.0322759432696825	0.83720938338691	6.20421342430945	0.049618828040154	0.190033274111515	0.168711084233235	12.1893849142768	0.144791339636008	0.463236991144556	0.000618949433144715	11.204094444673	0.00813917670839652	0.0824912191746874	0.560981232700443	15.8294285989709	0.0443537244180305	0.231629019274211	0.117208612897283	8.40787949660144	0.00878775548119775	0.0492847967151067	0.728614364638299	17.6346657735419	0.0254674876237865	0.259970434238773	0.0654235883286627	7.2675092411296	0.116101418502363	0.303574032867555	0.0286837678637222	12.4294665774087	0.0648044775438888	0.285733220996355	0.148519515163751	11.8991121763278	0.104529621206167	0.301135400504039	0.0335787868677558	18.8397513646294	-0.00557308247405436	-0.0266400951261094	0.852786130539305	-529.790941415901	0.00576955844617835	0.143754548377121	0.465512230881328	10.9232513964253	0.0148795909840461	0.0683436977280827	0.630220391172941	10.1681768554828	0.070787677935592	0.208452505563318	0.215678050810509	12.264291335129	-0.0342797171812001	-0.112892314788124	0.44488452421138	-260.489315925828	0.0334223585885047	0.480013420906799	0.00352105700051832
Poll	6.60131401307662	0.0256900916428289	0.0521490739261613	0.716280979831489	19.4642612135613	-0.00512641891774551	-0.0116533696680326	0.940877552598508	5.43665993518812	0.0462513944517123	0.0370342621181042	0.790340534675628	4.44471093776782	-0.0992562943655677	-0.194644950974999	0.171088706552662	6.19087951014532	0.0182509593767905	0.0660034526168295	0.642006568587158	8.1648653434866	0.109551142228407	0.249605844675629	0.0906399485305613	5.66125958339895	-0.0539682385891173	-0.111587817390856	0.430945518942214	6.8387881941157	0.0936486394424794	0.278171793600723	0.0480985655688832	7.13514870061529	-0.0404763634123213	-0.0375347735709019	0.791640822417297	11.5011361315448	0.0319003092729921	0.00944284358320445	0.962715987598606	3.91326131083075	-0.0853104939637047	-0.174904739951837	0.22441450514782	4.57508025918078	-0.188021781980578	-0.329414774680018	0.0182516805018272	14.4675349448774	-0.0155032984029651	-0.0664047506397158	0.737073310834734	5.26952937102379	0.0118094363757558	0.0407870758851854	0.774043798027254	11.2903206701591	0.0898781802704044	0.105565091663326	0.534054094803622	10.4868353666349	-0.374887752474873	-0.422861338573489	0.00275082207021645
Polm	48.1896693655137	0.0118500013432153	0.161608725985528	0.257226033570619	24.9170089267489	0.00128436933392727	0.00993513392712059	0.949582737265974	11.7534333797207	0.0426960159458888	0.218469797837739	0.112491837312803	11.946726932107	0.103988026268235	0.513743080373848	0.000115382984271766	39.0749816232164	0.0144351860015604	0.14929715671678	0.290803516813214	9.4514485889189	0.0771792668254974	0.252403960940494	0.0869639302679395	15.5810130280719	0.000137975337583044	0.0290095375537738	0.838237512356451	41.1381119280768	0.045667729785627	0.409443099567301	0.00284957690536455	10.4131126941124	0.0795127833335908	0.280731763910687	0.043808972250067	12.2850446809708	-0.31949671969988	-0.519081850528079	0.00552966316646897	11.0083748339039	0.0586364240402803	0.189807313829264	0.186757482127802	44.4538503720496	0.00093851262614937	0.0280866535839625	0.844888221158559	374.054274632481	-0.0232225007232064	-0.314812621025828	0.102747651478033	12.9830022688236	0.0651106013539697	0.261728552538157	0.0608905267042135	11.3548227093232	0.14106435157652	0.283608356489516	0.0889358910205114	13.389742549642	-0.211421696155724	-0.196367155474248	0.181002072086885	217.380535192029	0.0415793052624838	0.265666492403991	0.122954115130639
Poln	7.60206110571162	-0.0444585205631135	-0.104730919261016	0.464534044938193	41.960958056585	0.00870694275234342	0.0307635814696188	0.844741558686892	80.141009302001	0.0154764799928617	0.0454980890765102	0.743904369810157	20.4245099565168	0.0716272512085974	0.288897213247119	0.0397768053200736	59.2186566893591	0.0394664871991202	0.305326483457424	0.0277308672706057													45.611032700368	0.0335105530750353	0.183217872436307	0.193558792510143	46.6683759073132	0.0821915726508382	0.429147588012849	0.0254993956140368	29.5524908738443	0.101419604549893	0.391058351899227	0.00498447630446816									17.0849427223622	0.0382455845756508	0.144005702986818	0.308432131380167	90.6852816594028	-0.0648660241397594	-0.201293109654944	0.23221647291333	165.143884267883	0.0141086250778462	0.102941883766176	0.486268769179932
Polq					16.0568368862509	-0.00996947615255417	-0.0154441309483915	0.921697679082376	34.2234701186968	0.0164396077816138	0.081321420543374	0.558833764087474	5962.59278071016	0.0227936816669068	0.132268651632405	0.354839183769677	23.9491271560233	0.0545561147723684	0.473294335899897	0.000394696541830359	99.6182016349917	0.0388150587917708	0.283372993204339	0.0535864905326877	6803.2461075373	-0.0067567514325216	-0.0324424374792236	0.819398412180916	-74.8066349568582	0.0160092782162694	0.286364436401447	0.0416265208961087	51.7693188653508	0.0392854555937646	0.156572380962909	0.267660332340444	7.3163950704593	0.0416671263905523	0.170056051904723	0.396423146513718	104.340310693461	0.0653913865844647	0.265763628497772	0.0621249474249864									80.3591924333761	0.0478734519965773	0.335257079502293	0.0151165737663936	64.4611039627612	-0.0456451662024399	-0.112919313707761	0.505782000786708	35.6399116273587	-0.0259972014785701	-0.14675579218346	0.319563613738052
Polr1a	19.5783765106977	0.0115447763250638	0.1281772725804	0.370049297427973	16.7591590469037	0.0490482431181229	0.198366628639302	0.202251582541095	7.89270111723716	0.0464715958629054	0.246403859025257	0.0724740241174297	9.80761672223241	0.0930979060923167	0.420912414395114	0.00210035558097039	8.00870078955656	0.0145357961209039	0.0855318717697369	0.546580357893635	28.0037279331794	0.0775536756835397	0.381274185208153	0.0081882826895023	13.7483951462558	-0.00764620698538793	-0.074198863470761	0.601133980224102	15.5455058690772	0.024759161748884	0.272795219725212	0.0527747668249826	11.3476402052958	0.0458111513950384	0.291613541674263	0.035943588473601	9.33218873181385	-0.0250900473484217	-0.0762813259959366	0.705307648630843	11.3379548641718	0.0942730815464558	0.408100743667834	0.00326116750560492	11.6409648659665	-0.00825443637515984	-0.0835462404365394	0.559981743794031	-638.317379044211	-0.000498360562350384	0.00609715637312549	0.975435122022172	10.248031737493	0.0914430199625431	0.485545943824651	0.000263630190840388	15.9709263316052	0.0491633126174495	0.172015968279199	0.308662177390647	13.4461290542448	-0.106203378136143	-0.283039226702389	0.0512561626823056	-173.637803281527	0.0199777935273936	0.269605435126165	0.117291945264251
Polr1b	16.4621704622991	-0.00445754545545244	-0.0274109506619514	0.84857558798167	18.6723819680422	-0.0436062548555885	-0.0462210722014	0.768514978798917	7.08119486771124	0.0183617981489558	0.0821392641096252	0.554873219697455	7.62845748816182	0.0907299796347264	0.391225662186119	0.00452902088634823	11.2930450977167	-0.0528828444692064	-0.20961810423008	0.135841233945266	14.5391332322581	0.118502604731428	0.311670066662855	0.0329574009401685	8.10831714654658	0.0088191243217683	0.00794415815484925	0.955425919574447	9.71737095062779	0.0158365297587066	0.0753657738409281	0.59914896800538	9.76152998867229	0.0300704368966003	0.133701760279741	0.344683559671319	12.2809260224801	-0.0840010885079967	-0.125237559138469	0.533666434542946	7.73836027743939	0.137192603188476	0.537874681701221	5.61625139094048e-05	9.25631103970179	-0.000766828565006603	-0.0178828935636783	0.900877259570413	134.339900925726	-0.0152423029767166	-0.196160378273911	0.317106190990627	9.45996402314525	0.0423138792326759	0.143421741628047	0.310418726778793	12.3376896885117	0.156692967358236	0.35536733335613	0.0308943999687378	13.9762290481974	-0.277739219807076	-0.425807322907644	0.0025496958948458	-530.839723961485	0.0121527702128746	0.177457106054379	0.307801628217598
Polr1c	7.48830244484378	-0.0819833662040258	-0.187558977540862	0.18751566722285	19.6530271090787	-0.0417208493973751	-0.0162916453051943	0.917415172249384	5.0577223569399	-0.0255444607827421	-0.0322808369320823	0.816751980227067	5.2422025822095	-0.191538385592712	-0.385596642699338	0.0051996029959972	6.9647775147421	-0.00534931884666109	-0.00143229730822862	0.991959560579384	7.1213553791307	0.236326833057745	0.389529963882586	0.00680196196007363	3.55511987434391	0.00564371907259532	0.00215239934637751	0.987917397402444	7.66686569252868	-0.036567114245303	-0.0693847935266363	0.628523471175967	5.91734533191731	0.0360467781677752	0.0741361807606394	0.601442233562979	5.31420719430548	-0.0122575155445033	-0.0420397983276325	0.835072510897104	4.42236454988583	-0.105940683754863	-0.214024645549357	0.135578733975517	8.53579568397306	0.0383358650162655	0.134180184506973	0.347865944582717	30.4245170540658	0.00195841944193544	-0.0192449831724295	0.922566961280342	6.50246712987894	-0.22986245101583	-0.329220305188899	0.0171635141521706	11.7022290822036	0.381137128773363	0.323986750103246	0.0504392508921029	9.42420851049004	-0.438875653887941	-0.407862901701883	0.00400766390295227	76.6085622470868	0.0414845148884854	0.295738479522261	0.0845468410970595
Polr1d	3.31304868136979	-0.0957210196413766	-0.130959672104717	0.359663280521251	17.4771755880225	-0.0992641055740418	-0.0583808128190695	0.70999321923889	5.4106670944695	-0.150012029775466	-0.224591228494408	0.10252844203266	3.21421839068011	-0.267098363708527	-0.367202659645236	0.00803389574567897	5.82034904689843	-0.0813735761255722	-0.229955261500109	0.101009029053231	4.96454702556231	0.198603875991924	0.191855520102845	0.196385749930467	3.88501527040586	0.0363587806204141	0.0500374109085141	0.724632483235335	4.32788610633641	0.0321585196054346	0.0785577934452368	0.583723048994318	6.49378899626406	0.024893773377433	0.066130633989071	0.641363758799145	5.00890722776795	-0.218431726765117	-0.366412845494343	0.0601322006344875	4.89322034594586	0.0431036045939541	0.0369630467584165	0.798843197455275	3.73184390744612	-0.158292353196498	-0.395344593693747	0.00408764399736988	8.80224300152336	-0.0355639512900265	-0.133715858972705	0.497546648313235	4.15121875402328	0.0608727495549474	0.0989892228497659	0.485060357576585	10.1312665766285	0.543352238267741	0.335121129374011	0.0426063843512668	8.69742794952524	-0.412215914672903	-0.314893609109562	0.0292626338711669	45.1740467267437	0.0264756706694162	0.0824326578083481	0.637805257816131
Polr1e	25.4483684057129	-0.00502001442735655	-0.0704509599794089	0.623243486791042	25.023054063142	0.019313867552325	0.093440285178753	0.551188666569768	10.9178134077642	0.0274170308799083	0.137473908457016	0.321538381700049	13.8625213454983	0.0724596075085886	0.352503733954525	0.0111812183420465	8.62311311350368	-0.0103889328464562	-0.00228142029431892	0.987193190393518	25.4549399918784	0.0748049579894113	0.323034260382619	0.0267787513461273	10.7387840154447	-0.0311415779778727	-0.133049686867338	0.347062942506712	27.480808206785	0.00179435515782488	0.0124365401740479	0.93097663947078	12.7533357094342	0.0322800851674139	0.21001339712163	0.135088025169888	9.78275861422719	-0.0197231636453798	-0.0884847815009864	0.660743526051493	12.1604204872161	0.0709397148394155	0.375079797801475	0.00727702629627792	47.7143461288479	-0.00153645393969885	-0.0532659574426684	0.710467487875128	-280.047952849081	-0.0110344440040326	-0.209845831493883	0.283825912667378	15.2235324719283	0.0530057793576416	0.210900857954435	0.133408421380336	15.0299367498156	0.0457901549646076	0.139565144518233	0.410026376935946	12.3881654377938	-0.19864483014555	-0.432335688867525	0.00214965836250445
Polr2a	8.48929807877689	-0.0140289218222829	-0.046743273599123	0.744639074424278	16.3897393598042	0.0911134534038528	0.0630504220813178	0.687929710130519	4.84507113856213	-0.0515461238594762	-0.0658968800440339	0.635909530051383	5.6384068108907	0.510629796375762	0.406842639741074	0.00304920537979171	7.13679523319349	0.0709247059262334	0.181932941539328	0.196756004302396	5.89680902992567	0.374855968532759	0.285135254559739	0.0520535611936165	6.88043000018838	0.101980398511263	0.154712593346018	0.273456146595263	8.16361470784952	0.0875093358459567	0.257984511030037	0.0675825908576894	7.18411275919364	0.301369363828928	0.196755239890189	0.162100876743468	4.9373981386627	-0.180652259568699	-0.177761339698679	0.375045218661977	7.60903912157001	0.658315593534115	0.520091496670211	0.000108314085179859	7.00947680616347	-0.00571009058022914	0.012296005212563	0.931754758386059	30.1095720730059	-0.043712536741582	-0.313097611277105	0.104737028796609	6.68395352202479	0.520699453881337	0.433648495723335	0.00132020354942056	9.18686396393477	0.358462779092786	0.341825271766414	0.0383855392516097	8.11085703291433	-0.22965069693522	-0.132168567888507	0.370524850576751	37.9125554504444	0.331812297815772	0.461218101430243	0.00529315464830864
Polr2b	6.00623914242109	-0.159861665446722	-0.290961027198241	0.0383200292343168	14.4677434585764	0.0749360735282264	0.0508043711877032	0.746287295539514	2.8924159878345	-0.131900090088725	-0.129510888549789	0.350625378791004	3.27333121848082	0.280039400891903	0.38171291602633	0.00571150842800042	3.66690849939482	-0.0894179713559836	-0.155119568468156	0.272180800652406	6.20984711331324	0.299037116970758	0.389507227834368	0.00680548072304627	3.50796511556406	-0.0884106094930748	-0.119894367178843	0.39721053380065	4.25898097041673	0.0328491028515985	0.0840830857917942	0.55745405886251	4.11909204577822	-0.0457929548358567	-0.0492297151887841	0.728906066847874	6.78935591360732	-0.0971712806160805	-0.0802921728856603	0.690547367177377	3.29301867755761	-0.0364143277755072	-0.0375639993973469	0.795642393268961	4.69580827723544	-0.0224758104921139	-0.0358132557669617	0.802976160741866	40.8444505427626	-0.0235230267927019	-0.105027128335758	0.594803392342418	3.31568524821313	0.181674541252686	0.253230343888481	0.070089901544554	7.68181693188391	0.169718008529332	0.1334214112593	0.431138558128656	7.60130968605541	-0.620738391537078	-0.344793371385284	0.0163979802659212	47.2426114594926	0.11440377192915	0.353890228299787	0.0370115081304495
Polr2c	4.61053767991049	-0.0617189841797695	-0.162671303555915	0.254068949940882	18.7049570062886	-0.0638697466914939	-0.0554963649282705	0.723741276784332	3.41917015056098	-0.09034828341657	-0.143515888191823	0.300521068935193	2.98925206295546	-0.112560360346773	-0.332090547699278	0.0172747209014019	3.76186451637152	-0.182931320929549	-0.336704789220662	0.0146579203672772	5.07223914356166	0.0836617277865839	0.150192816295718	0.313611011586391	3.3122436591368	0.132210589211774	0.335024397779585	0.0151914215164701	5.46365072632287	0.0120314142519271	0.0344670273180878	0.810242729949673	5.28693855474634	-0.0464528310820615	-0.0674332608316642	0.634794996855991	5.76439707585233	-0.0488524314559538	-0.0918684039587117	0.648576996208943	5.08359970959686	-0.333901353433355	-0.438847752972648	0.00143233876412292	2.94432274543172	0.139892500651583	0.326869673691115	0.0192240251672396	27.6388130240484	0.000569046419360822	-0.0349335132578479	0.859919553601546	3.73624659389956	-0.0641813875470974	-0.134606739381004	0.341398102037222	10.52045712657	0.256579580501938	0.263673262857731	0.114827021713558	9.70449698900408	-0.282461226363457	-0.291616651174034	0.0443182376011154	24.9032491746453	0.0224771571308329	0.089124125649482	0.610659908209923
Polr2d	8.39449000586604	-0.11219474748222	-0.171987666649742	0.227507153625709	15.3215416464965	-0.0694171882818305	-0.0094235840970788	0.952175593291547	6.15964833574889	-0.175594918981857	-0.165602962207887	0.231408793243773	3.91521646993811	-0.0443121172792047	-0.0713798144751571	0.618658747977317	7.05173320802707	-0.00126029629110101	-0.0298634157022576	0.833542751665181	9.12660984461109	0.149333320748635	0.142543480170324	0.339169742116974	4.66224361657987	-0.106054065906922	-0.22635368099656	0.106613908435038	12.1567539551645	-0.0620115073796451	-0.190168249930594	0.181340411185314	6.49774750215561	0.0348986385956745	0.0729184545997004	0.60744428410379	6.81772457826639	-0.105766104334838	-0.112102938883462	0.577732145985359	5.10867008062725	-0.239319985493543	-0.259662668991212	0.0686026306992761	8.82701061418068	-0.0357110191952186	-0.0688138176537691	0.631358731537921					6.05755391712326	0.0593165162971946	0.0420234315225606	0.767383228990007	10.0948325629387	0.299774595731031	0.220043232627318	0.190656886073898	9.91613053762265	-0.613177805469109	-0.474164660295298	0.000662667203209627	84.0923540844916	0.0523633109342672	0.181497893742182	0.296736268586067
Polr2e	3.17158886822503	0.00558510830437499	-0.00165076441155573	0.990827276675859	15.9420586744904	0.0113683776190514	0.0497133633906024	0.751560717118048	3.34827631706022	-0.0605148641628226	-0.0628577216499061	0.651595427542442	3.13772546020313	0.230121025213071	0.269375109585262	0.0559363089131078	3.86317358245178	-0.0438542907964062	-0.0478861433078858	0.736033086518317	5.51776469578669	0.296847428242293	0.199495499958665	0.178818033805409	3.35968998879415	0.228136960476597	0.279814854635646	0.0445315251037438	4.11631276485636	0.0532730903889859	0.136927753871902	0.337991942609675	4.75511933564942	0.035200861312729	0.0657900152279516	0.643085924643231	5.2425532379455	-0.070854546857876	-0.121763371068319	0.545165301375845	4.32374196427631	0.242598954457254	0.219954305943616	0.124823583920243	3.73341175800867	0.00151330969570208	0.00925286762972385	0.94861839985489	7.95581650979378	-0.00795217998523143	-0.0426577770069982	0.829353873727678	4.38180583880228	-0.123456570353972	-0.10990364222617	0.437976478575249	8.99896888466046	0.714571837793108	0.343782565891483	0.037219504678142	7.36159700935395	-0.661278405410947	-0.306186037604026	0.0342999071039465	28.4900964505898	0.239158085961185	0.403872674633043	0.0161252746262474
Polr2f	6.2274147996089	-0.0642710771973107	-0.150523970745441	0.291732603026027	22.8975343074839	-0.01367218269851	-0.0100674153529432	0.94891233443786	7.04434629326897	-0.0239620476708008	-0.0323629749232444	0.816293786327082	7.6296418332386	0.100072184856706	0.190985841440201	0.179435892428999	7.485216404424	-0.100921155448934	-0.248132609130883	0.0761182402457133	9.19142570294474	0.023244536776227	-0.0611885362453923	0.682851660013462	7.0125886821151	0.0515819848358677	0.0812996074011305	0.566672987015547	10.22304698385	0.0122576271662036	0.0520815192332112	0.716633124368197	10.0944141218936	-0.0575854003407624	-0.0919477128291654	0.516789671392291	9.0106637257481	0.0482378847246961	0.147648137195203	0.462374880971587	8.77794633754	-0.0055642110964037	-0.0385933648565888	0.790167526367716	7.28899134277039	-0.016455049238094	-0.0475572679580441	0.740346391368549	24.4018379183688	-0.0106571375507777	-0.0884709659662393	0.654383965997894	9.4128236810853	0.0683862246556326	0.124416626306836	0.379513562033792	11.5176416754896	0.31633462671811	0.420329516271513	0.00959111593277228	13.7612366459193	-0.199702102473761	-0.327452016420835	0.0230932154818413
Polr2g	4.68550443191952	-0.148614792347335	-0.141701639688081	0.321255530032304	15.1722841448169	0.0207474596254342	0.0109418630549263	0.944481527135836	3.47619197683474	-0.254446445197605	-0.144452156499319	0.297345657621297	3.84942748348547	0.0233193564145747	-0.0160799475869277	0.910828081611874	4.42949115928248	-0.0743653658271245	-0.0706700442695481	0.618593958900559	5.75694544889036	0.0992801003135309	0.111992647446106	0.45357348437389	3.9881239639573	-0.0768753501831786	-0.101156865056309	0.475503173805086	7.36983835796585	-0.0118745850921981	-0.00505729064763863	0.971903425301711	5.48745580505157	-0.0793143851539819	-0.0504561622974218	0.722420096456267	6.26745099770195	0.0926434162217808	0.0254577297367624	0.899697937451533	3.34378888710543	0.151207148529214	0.191221908403064	0.183433657281765	3.68709627211239	0.0369490475092303	0.0632312917139166	0.659351588099144	23.6960605580792	-0.122538415341709	-0.429429218994871	0.0225775429130246	4.48770275318323	-0.162373445802494	-0.1435579399842	0.309954658910341	9.99162372931263	0.576792228693845	0.322642012476835	0.0514586347919515	7.35180182933515	-0.598704936520729	-0.232499942482743	0.111784218871734	25.1242891049023	0.0244520871405351	0.119010409664118	0.495915043308242
Polr2h	10.5267770831866	-0.0391081359160428	-0.177338560169386	0.213150374765839	21.9487547877254	-0.0588101674043839	-0.0337649547049832	0.829807508950177	6.63197246815015	-0.0613551429964719	-0.0919986967098413	0.508204446920397	7.18185889657634	0.0379735049787082	0.0349008324953096	0.807899406769125	11.3587628284672	-0.00950784690937891	-0.0586618744053699	0.679540870557097	7.07549442777973	0.126674035825114	0.181043249156495	0.223283883251393	6.66760092305704	0.0515861369117612	0.181073741468487	0.198914708696958	12.2453959433724	0.12123698580865	0.376693651601313	0.00643795288515498	10.9276845809159	0.1488596776716	0.369959559647184	0.00694483542755099	9.72863241148385	-0.0355892414352559	-0.0279010123199548	0.890126364526292	9.20774312118818	0.0832727759906982	0.114673359378159	0.427792368963922	11.3937181835644	-0.0641360628370902	-0.317519761741389	0.0231812246103966	99.7766863606236	0.0283607482230699	0.27394885144054	0.158343253426167	9.00105286181857	-0.00705226114331466	-0.00211756035421075	0.988112953700844	11.887707635263	0.336271509217909	0.432263636444386	0.00754429813445186	11.2156311978706	-0.222335309165037	-0.237395917854008	0.104228086441406
Polr2i	7.76946443662847	-0.10381271042728	-0.139806383683005	0.327836103421453	24.4713739108921	-0.0191798049356171	0.0242793226373428	0.877182891087796	8.14770102444407	0.102390749473696	0.162490522373561	0.240419693450114	7.56453476261814	-0.16716401776882	-0.222586472605371	0.116427966657406	8.11599472404233	-0.0979376650293776	-0.2103545462904	0.134440503478162	12.3102368350237	-0.0317626051702449	-0.101923298347433	0.495419910679478	9.26771713607777	0.287636988948121	0.169654696793467	0.22920954004853	7.37315238641396	0.0202645197475872	0.0144338474553782	0.919925129844126	12.1854982524925	-0.209218008916633	-0.280343563705084	0.0441137056094525	13.6471389625818	-0.13043093472392	-0.209884975108465	0.293373623505231	10.1288451989439	-0.16702683635524	-0.207576196333014	0.148045633353005	6.36997520998979	-0.117128429744474	-0.193412306251506	0.173868539909157	37.4774602659451	0.00849026990726122	0.0435851084229484	0.825699719985721	7.74477387064521	0.0520097447037195	0.090590670713431	0.523022103970929	11.918697704091	0.409588356887718	0.325436378802017	0.0493585426507536	14.2075628927416	-0.046830805563732	-0.102369388765852	0.488709440639866	306.100721807347	0.077905684502909	0.46611898797356	0.00476969966474337
Polr2j	5.55676360766056	-0.169870604902329	-0.210220781887096	0.138697128247461	16.4910731676396	0.0251436671772353	0.0112775636156288	0.942780971764881	5.9219476352933	0.016372853967623	0.0162118087744674	0.907373564628148	4.43593698198805	0.0755625094935083	0.0844809589600203	0.555584190770154	5.71748297574186	-0.188290163517048	-0.260876393924469	0.0617667951922719	3.858410416392	-0.0501297475991332	-0.0550769186749916	0.713096875699897	5.45355357453343	0.196897205357557	0.150455519480251	0.287033908827327	5.57709912472655	-0.0712826862966939	-0.124155917417749	0.385375207251387	6.99655545403909	-0.0945170474020425	-0.0938495041221524	0.50811862242582	6.74595558094899	-0.0851356118136117	-0.0914658273048217	0.650020016239181	5.45217546888676	-0.026794649883569	-0.0609440108039472	0.674170817682485	4.8533424460118	0.0297006055074025	0.0501227951490507	0.726868550593888	18.3566632056684	-0.010603500215548	-0.0704376035870836	0.72171289340474	4.97909658091149	0.0413829856770721	0.0400427161082561	0.778061683995873	9.86213517806494	0.65843266476875	0.350309945182638	0.0335375674675796	10.2718729246944	-0.533515831608545	-0.248052658907927	0.0891421011540142	58.0093616077578	0.0900727127989864	0.371625289248705	0.0279408459406064
Polr2k	13.8922834995044	-0.053815016228757	-0.0447450534004588	0.755209298046324	17.9935868462754	-0.0753518258818202	-0.079277667338999	0.613322649619084	9.35514453552276	-0.122287076115489	-0.108889490243308	0.433167640301963	13.1104648345873	0.0195797783290014	0.0048369579298228	0.973127059578887	9.53560082702781	-0.0706108263624461	-0.151624059234173	0.283263734232098	18.1371479006016	-0.286916447391549	-0.371494475953982	0.0101407300754495	11.4925019734149	0.18071794155851	0.13990139659041	0.32256773671971	16.6332170627215	-0.134447462242798	-0.19298158942813	0.174847548678018	9.70060529482806	-0.112386467302121	-0.123365883803368	0.383582912888524	11.3804335862846	0.0963783841189916	0.155447724653807	0.438792692265649	9.67748224658077	0.160837700857022	0.190286460183448	0.185626858399654	11.7345307457954	-0.0107145883567148	0.00953384767245112	0.947060292729834					12.0151109979674	0.146079904850753	0.152032207391585	0.28195458646458	11.9937266069691	0.0459899475830025	0.0671337394057654	0.692998898429924	15.0893161434963	0.0769068787009779	0.0435592129574904	0.768779603718113
Polr2l	6.8998713296292	-0.00927395652093907	-0.0532323482668722	0.710642190978347	21.0195235892306	0.00128021908310871	0.0921045302555015	0.55691935068326	7.17067887499076	-0.122282483234887	-0.163980444877015	0.236076685171371	5.66218720921743	-0.135600601293962	-0.252752116031556	0.0735436597889798	6.95129145968991	-0.20624777519492	-0.319712326178851	0.0208638340314608	12.1580413559897	0.0407086563202159	0.0291683229140317	0.845686838468848	6.94694034716994	0.318837798830371	0.358260072530548	0.0091115481291454	8.51170589639235	0.0920246410752753	0.21442540467784	0.130794350876751	8.20239442926335	-0.066992102880266	-0.111316933341495	0.432072080135364	10.5206179019252	-0.107567845062526	-0.24235356252575	0.223232963032035	7.40434383859219	-0.143901397102495	-0.167308648715213	0.245505275565628	5.924445280299	0.00789710032888993	0.0540827570354449	0.706226251867696	28.6856052696077	-0.0116042383105926	-0.0417423178953475	0.832964655601057	7.56008377856926	0.0761456294523279	0.142370506678935	0.314015547077407	12.2741176082197	0.224741826010594	0.272491668258675	0.102751894264507	14.3198762150216	-0.119266035480832	-0.226123855457574	0.122242368124461	74.7016672824754	0.0393654185487228	0.252135489690906	0.143958387970078
Polr2m	3.20180637306924	-0.568134322593268	-0.106645526651865	0.45636334915212	12.2226227312095	0.0997401942311655	0.0250644436036477	0.873243185609354	1.7272719517038	-0.316939309005185	-0.0742880358266762	0.593432545843498	1.74042161730504	-0.509586298180055	-0.220944665769704	0.119217029627495	2.0328427475095	-0.80097242673849	-0.139061116921385	0.325511467041032	4.48085200282355	0.937137350355898	0.272234521133169	0.0641371627919578	2.07384261161595	-1.03739252409681	-0.247389504185813	0.0770302482986434	2.85694385797555	-0.0313348320804779	-0.0120960920875746	0.932861753140647	2.89561952938182	-0.006576666015924	0.0146431706041723	0.91793757594786	5.74846103818776	-0.32257091747541	-0.106610268355828	0.596623154192392	3.57786663042512	-3.4663144321446	-0.498976760074615	0.000225659793530928	2.59040008448091	-3.09022897080741	-0.597084827494266	3.74641718820779e-06	8.26060020877258	-0.27614078104135	-0.249659347617451	0.200107367619249	2.53869192499456	-1.02129231223576	-0.294493925021458	0.0340694499801536	6.34035746208732	1.39311294314255	0.192444559499123	0.25381886223964	5.53335237815556	-2.15982418447397	-0.351420576259223	0.0143168701546775	22.3208416382706	0.396196806968098	0.338150107355561	0.0469409951402771
Polr3a	15.003858178073	0.00572854075256184	0.0501839169317106	0.726548429287259	16.5280532238808	0.0359577027052719	0.140988787002791	0.367164023585382	5.08135479080804	-0.0376182480965758	-0.111487145670428	0.422207860644607	9.347358202235	0.0682883516087643	0.287123421533541	0.0410649674888555	9.28301665561867	0.0471625062331083	0.261344700211654	0.061283995245403	11.9172951591799	0.108986984492471	0.425715440015124	0.00285125276570858	7.07497905584161	-0.0147253060653596	-0.0595243206433808	0.675089187515566	7.60500329582006	0.0265938030336422	0.210309893864471	0.138526024018779	7.93082596856435	0.0454746386396474	0.190399841183917	0.176368230340625	9.77485619368731	0.00464291012607365	0.0482611839126978	0.811070470447137	9.17167321551182	0.111971322680844	0.403538815356178	0.00366121063497177	16.9998248373856	-0.00360978939294773	-0.0129104586139367	0.928353106644252	182.905360476703	0.00230505873867756	0.0186008622577193	0.925151318910636	7.79768160168381	0.0899395962061544	0.374681837339909	0.00620660604627948	11.2207831532699	0.0639451670658233	0.163061390670269	0.334898047318231	11.5832929375982	-0.0975182792137678	-0.212813708265547	0.146433133763919
Polr3b	13.5242789533108	-0.0221180180043971	-0.103120299607589	0.471468069338665	14.6035944263572	-0.0468612880604325	-0.0641125971414484	0.682945752532624	5.97909049901056	0.0226236313432548	0.0943420127519913	0.497414464367826	6.876490412263	0.0763998583950404	0.245605891960555	0.0823496098333814	10.8422490318693	0.0184415408586035	0.0947177682795144	0.504184606788014	11.1103435168434	0.12365169013043	0.391597921823259	0.00648844475624362	8.0733133952033	-0.0356508404744488	-0.155698438881764	0.270373594038206	7.77171301014617	-0.0231163454772608	-0.116225834712955	0.416677293408274	5.47933091559962	0.102694530860625	0.32963330113357	0.0170163319856814	6.5072170834254	-0.158626853551649	-0.264156380373587	0.183043789474769	9.09770119670828	0.151941161896652	0.368081566761974	0.00854002686853424	12.4944155303501	-0.00871413377658598	-0.0947219146166035	0.508504054624769	51.538038059149	0.000663272075931341	-0.0273295936480546	0.890203428473114	6.6093032063456	0.0770489187021189	0.267312684780778	0.0553926486844343	10.2787670207409	0.109195764342226	0.223378660656656	0.183851808546187	8.7254252171032	-0.270265200939841	-0.365971755419127	0.010524083214442	96.6450755809358	0.0280870751910037	0.12490389215164	0.474663326862631
Polr3c	6.07115151586001	-0.12864300280083	-0.253211049198071	0.0730046976829701	17.4803485565941	0.0596190959966553	0.060396826572879	0.700437733248152	3.6107970436038	-0.0725627286972444	-0.18311475689685	0.185049939016715	4.07554153313433	0.0787456843324814	0.189317644296524	0.183337218655333	5.73621587610593	-0.0547373293066292	-0.125759600440377	0.374350094683915	3.86636296735659	0.112409137238965	0.100774253917642	0.500318431217854	3.77373728259832	-0.0688902264206255	-0.146544300680418	0.299890986940732	4.52933802993432	0.00377304640170037	0.0197948355575416	0.890341366215581	5.36593789366842	0.0964509162963527	0.194045763755746	0.16807647140595	6.57689880351126	-0.103619480061366	-0.137893010973908	0.492778394862755	4.09633194496548	0.162748703992343	0.337688836000591	0.0164693417530517	5.05399070425192	0.0341211118380177	0.0814925533929266	0.569700704427232	35.2305210325961	-0.0198509446137595	-0.102524076877327	0.603660464295946	4.26405640500115	-0.0381068000982348	-0.0797260144474192	0.574230155381261	8.06700965389189	0.217013463946494	0.294395337811223	0.0769430007563485	7.28344193049241	-0.410870248838868	-0.332307740017728	0.0210205395425096	51.7691895989123	0.108742435071328	0.387613393561924	0.0214121571789405
Polr3d	12.4760379061752	-0.0434604926922659	-0.224222418410493	0.113698542216207	27.9760991538101	-0.0629222240454318	-0.0400809411418274	0.798579435726805	5.6437621428906	0.0177642667910092	0.0351691373885163	0.800677637805928	8.62105946017474	0.0625951400235339	0.191201302477905	0.178936399691187	8.81025542404467	0.0103072713396726	0.0263621120671617	0.8528283158374	18.039230899081	0.0527459309658576	0.10627678683667	0.477087324998521	7.95736671728833	0.0364298049502142	0.13871144053766	0.326741455141792	16.6807616835028	0.0429004332474544	0.198826800403761	0.161898285085061	8.12299866498037	0.0463808668765729	0.15569873987188	0.270372656440961	16.7270598938242	0.028882556731726	0.10514261087785	0.601715172528842	8.14760558543155	0.120654714132993	0.381817064000578	0.00621772460788431	6.52083727098672	0.0136516394330414	0.0453787091994172	0.751852458112833	27.1921437387692	-0.0625595025024088	-0.531722221249983	0.00359093789910754	10.2681940856517	-0.00351757932849997	-0.0223134984548664	0.875234633962129	9.88313339720076	0.0389161049301821	0.0776500807755178	0.647810237970685	11.6825463289805	-0.149755711966599	-0.318843412139507	0.0271895684350361
Polr3e	8.04489676712999	-0.0400418968717477	-0.160190785927552	0.26147988203054	18.8740616062377	-0.0346018129841289	-0.0429463183478472	0.7845107664959	4.16665808660707	-0.0102510209427652	-0.0134656685158036	0.923011483089053	5.5061595308734	0.0187905366204255	0.0663679935192395	0.643562971760054	8.39691226397425	-0.0324243680739075	-0.179256955920645	0.203534454891997	7.23854539339371	0.221594158912852	0.353426150608972	0.0148120374819229	5.72177746579228	-0.160255108293647	-0.149966424572063	0.288621628779249	9.41439903194879	-0.0193608550728018	-0.068022577444832	0.635296442240391	6.33859894829657	0.0330537919227789	0.113690251427674	0.422258210790638	8.7111269092348	-0.014575204247538	-0.00910436953935027	0.964051549632337	4.78076891478376	0.0903504767097595	0.222969592911631	0.119607882529139	9.64838566217787	-0.018058775310473	-0.0784122833315248	0.584422333241864	48.4338629048286	-0.0116983886654402	-0.0558119951053008	0.777878783841122	5.11614069324396	0.116323944602828	0.272924666420707	0.0502786033469469	12.2413583283863	0.349698053805517	0.345002522608724	0.0365074314167266	9.4975508158627	-0.350341760900105	-0.373382773945997	0.00894970308785213	145.403128744201	0.039381752420795	0.229787476463415	0.184204422462289
Polr3f	16.2240508054242	-0.0372522635052494	-0.293076559938463	0.0368726455267156	18.6027534816941	-0.0247462864343565	-0.0173268389050441	0.912187458991993	5.03228409971697	-0.0247606967929992	-0.0875815599942363	0.528862727368759	9.35598837050441	0.065266556664976	0.271856929127613	0.0536273565544573	9.92496311329804	-0.0145383737576704	-0.127975417813615	0.365923370432383	8.40250357315976	0.0705194819922237	0.450310516127794	0.00149274877975485	5.79552100773444	-0.0195310961452729	-0.088626193995513	0.532110073656781	10.6990518188891	0.00478193546536678	0.0484880277039499	0.735447525135917	7.74681531386982	0.0389938924649824	0.151170680005008	0.284722635587497	8.63110158578015	0.00172042232695174	0.0308596264836513	0.878556187688996	6.87917110638899	-0.0106566730424166	-0.0421207430511923	0.771483976548273	17.0169347701474	0.0264890328888105	0.2365889433475	0.0946189782569879	163.934117800413	-0.0106870557129716	-0.120874270346955	0.540075596562273	7.42002800176393	0.0483588521034526	0.252833448153764	0.070545173490829	10.736688121797	0.0368990197487901	0.0725545392887946	0.669563153531047	12.4845037356108	-0.0922219972259796	-0.247164922489747	0.0903298677976237	586.015194724751	0.0363177464433402	0.251512456983221	0.14498497981699
Polr3g	20.7353982714408	0.0856187327936829	0.188575985489075	0.185091112703215	27.6477065513068	0.0331000496126958	0.157661938796524	0.312626336274868	16.9662248758579	0.0137379312579201	0.0949342985872545	0.494706117295241	18.4074744105957	0.072245697157041	0.299008288051008	0.0330531435911718	22.0757462943588	0.0661357870699893	0.388549884207827	0.00441970508380954	17.9547159965548	0.0792856722751609	0.377380593467202	0.00892272735439438	13.5857494136174	-0.0204984919449982	-0.175598713475969	0.213065303110453	13.15311431432	0.0868281694063629	0.385068414096345	0.00526677858130248	11.6362501797538	0.0457384150643921	0.382150111542776	0.00517864792513265	14.8221510714562	0.0564658903666904	0.352437314609853	0.0713853447702855	19.0157583270817	0.0773307556934322	0.246595053044241	0.084282884589412	63.7450253290311	-0.000238257324483563	0.00566736133568983	0.968515694918314	-5396.44906499162	-0.00490366113222015	-0.131980219510714	0.503194886179995	16.9617692632951	0.0546617174592064	0.259519830513334	0.0631825892504394	12.0885960698981	0.506235722788318	0.467336031310952	0.00354216634323032	15.5474134178414	-0.117768410264001	-0.432998939839218	0.0021123101367405	-166.936941069247	0.0274038033459244	0.411669556828747	0.0140075993487489
Polr3gl	5.24429842514597	-0.286009664195312	-0.330811985972265	0.0177358498604513	14.8072506185744	0.102441663091904	0.0897521870793465	0.567078836546393	4.65041541831514	0.00290561283999371	0.03846635038657	0.782427587658279	3.91409160594563	-0.70780464987977	-0.458861667044308	0.000707479278338577	4.36221723787507	-0.0713633910609879	-0.0994015214270314	0.483234791783342	8.76898562673396	0.305511152606782	0.420197025739915	0.00327566052880372	5.99252329390914	-0.105831021225694	-0.117566118017356	0.406506690605308	10.2848642924726	0.154169238583578	0.371308977899781	0.00730558645184962	5.33048826253146	-0.0632113617711674	-0.0259511466784327	0.855097790080376	8.81838576181846	0.379242099877777	0.352878936177746	0.0710066242613875	4.51001612878935	-0.686846692227853	-0.365968233919792	0.00895693666876067	3.91004362652871	0.22634984565866	0.274906487954712	0.0508964430671469	20.8351326501337	-0.0590383749485507	-0.199271622212465	0.309337117195834	4.85570838765716	-0.866763573245076	-0.401701452073632	0.00316005397303989	9.19281221304489	0.303027954653867	0.174476588233959	0.301687165294016	8.064264251445	-0.247393760268498	-0.157535444176971	0.284906430650047	70.3190190976528	0.127255954353771	0.398036977740102	0.0178803721900943
Polr3h	18.2548900759599	0.00457896492619758	0.0272657657192355	0.849368296299437	24.5236850760781	-0.0576821925814785	-0.0611675459471323	0.696796617037553	3.81864440978545	-0.0298548532128339	-0.0521412287497399	0.708071303031561	6.95486520602414	0.188954237815651	0.531515761817161	5.98562645578295e-05	9.67799084853458	0.0214281767891478	0.186812901780222	0.184810464170671	20.7153461194706	0.119318156243688	0.483705844323994	0.000572127850134001	6.12809099752138	0.0320885362503424	0.142251946275808	0.314422864977031	10.7952782589944	0.0405809661991497	0.23742684516526	0.093422263126982	11.0104851642092	0.0496007694826833	0.241308604579812	0.0848215500868935	9.27056503654739	0.027645696874998	0.0782207284811454	0.698157082093078	7.94060154063103	0.138098352976811	0.368061228138918	0.0085439577169187	10.4747080397923	0.0274114666810022	0.220774888344188	0.119508312935819	-259.093311279024	-0.00170165252143163	0.0218093963029348	0.912285837390424	7.99142145680966	0.1834004775151	0.493700297863291	0.000199820604847254	16.5711312808099	0.183096424905584	0.370563519134986	0.0239619913866171	14.3588878503694	-0.201078191553646	-0.386824116941857	0.00660815065810533	-165.029491400509	0.0157738102435537	0.283700475327853	0.0986218592992252
Polr3k	7.65726890819175	-0.0846710218481662	-0.124527188736348	0.383944702185035	16.6357794813278	-0.122717622019496	-0.0807322006671028	0.60680597879925	2.75122019245544	-0.297127895004587	-0.376074316507065	0.00506933696691886	5.22120684674487	0.297282166125718	0.328520688893368	0.0185883969407527	5.92625498277845	0.0265634806831047	0.075000968175912	0.597195610649162	5.52697845920451	0.209676660096194	0.260423289237259	0.0770704286253757	3.2688961062869	-0.041284915723549	-0.120964662037291	0.39297916020174	5.41847857089664	0.0133123300207507	0.0213330643656666	0.881878359591221	4.42991589953181	0.185965660098067	0.296966697791664	0.0325258152048012	7.01590644207386	-0.0117402462023061	0.0179378387206096	0.929237538802446	3.49018151640935	0.040117712569073	0.0428632299433284	0.767567139164117	4.33680224764212	0.0423858084613622	0.121427730736179	0.395983353349344	10.5439622949707	-0.231921071128132	-0.482433793461957	0.0093223819050053	3.61611978614053	0.0352948994119628	0.0661461837893017	0.641285183683795	8.78367874206863	0.451002013900144	0.300467479121389	0.0707696698372445	8.55444547180263	-0.232505213173716	-0.218865864659243	0.135028362293186	19.519591797092	0.267638447468001	0.512999000845021	0.00162571064371992
Polrmt	5.87021332045215	0.10990404901741	0.0949294410398709	0.507571423187716	20.0064371067119	-0.0178340657256944	0.00212777017354239	0.989195714504984	3.81252002178248	0.193648504219718	0.23294643184521	0.090046276955909	3.71674034710352	0.0155319269621014	0.0508295003474729	0.723170063337598	5.30529430009849	-0.167175596510792	-0.198693618345805	0.157922316279186	7.00628871111608	0.0505243740052941	0.0663188946246187	0.657834667947152	4.60735018069566	-0.0803387009799455	-0.10394438671181	0.463361670029566	5.23589518048376	-0.129846695597783	-0.241504584385016	0.0877654623342694	6.71997558516157	-0.0903969135963826	-0.120850851551528	0.393427843341709	12.6125701149567	-0.103473072262208	-0.180055028609313	0.368813229066285	4.07037614463697	-0.0480272486882514	-0.0618695405145795	0.66950474089749	4.90349164650334	0.0740540099741916	0.138118678740352	0.333766840487354	43.9982857490621	-0.0152971569633852	-0.19110990390959	0.329971512705539	4.89885972662645	-0.0285611547775222	-0.0472784862699853	0.739263711902559	11.826568793532	0.260903056555738	0.233289620141936	0.164650201479919	9.52230353803572	-0.322920119132882	-0.317394384691499	0.0279353878989213	79.1008034691987	0.0569137673100472	0.240538949352476	0.163952485264716
Pom121	9.39538525986564	-0.0112190197308221	-0.0231610327431752	0.871838309325651	16.8175744691997	-0.101651372511669	-0.0869577552490027	0.579257572054594	4.30190735003219	-0.152035384502764	-0.12882289311247	0.353212198043823	4.55589290400323	0.01969691548149	0.0577240035629904	0.687427999662958	6.83672697188517	-0.0588739610795885	-0.269560570333747	0.0532959425812004	7.37080765984703	0.234408524999397	0.246239512085705	0.0952212121394987	7.12100504910367	-0.0295879036301232	-0.106078211146131	0.454181875016305	8.21859939964592	0.0505493888166199	0.211642497794575	0.135986048553557	7.54662853983102	-0.0330775478812379	-0.0342082501360689	0.809746492018531	6.32793190998522	-0.378217946403503	-0.413944689264105	0.0318344406072173	5.43997145342144	0.141737398707	0.273161177020027	0.0549380354481343	8.1221234035754	0.0366923318920359	0.206020739055009	0.146941757182798	79.8491675423578	-0.0123708347025768	-0.0695869548858884	0.724944314287514	7.42085057778871	0.199998119177565	0.372524300668077	0.0065349305207525	11.2758188966351	0.319866874478396	0.327757473764643	0.0476669048652272	8.71115518388975	-0.360650614700419	-0.334980034103928	0.019948308924045	67.8571384048732	0.0822827949666653	0.341558486609738	0.0446274116866771
Pomc									53.9251265568212	-1.17101998773219	-0.00368276195290902	0.978914763708592																					-325.462456932519	0.00241700690599117	-0.0210197569464834	0.882415976506307
Pomgnt1	3.58137934415291	0.212779399675331	0.155535317350936	0.275776284615146	19.3354010790484	-0.0507892917267139	-0.0344515129710216	0.826399480850972	2.60769613693517	-0.134020002788173	-0.142934574760874	0.302503627377062	3.38727223670988	-0.159239616201328	-0.209860895535833	0.139389752453149	3.89849464128475	-0.102952266044823	-0.110615618685199	0.434996401789407	8.02636915466225	0.164957288227829	0.284196291498736	0.0528658606208452	5.00699757353005	-0.410008868186285	-0.376932017097468	0.00587961260408037	5.18054968690493	-0.0155537800712389	-0.0399988243350389	0.780491420820908	4.74572845423494	-0.118661192467416	-0.102239874730567	0.470765959760327	11.2888047792494	0.0500580699780283	0.182630157662565	0.361889116359554	4.33625804058728	-0.26746372478907	-0.264620354384215	0.0632999781895273	3.21827086936515	0.0700128126826374	0.093949579688799	0.511982589990895	12.7812688667874	-0.154211232618605	-0.34252990126245	0.0743777781770225	4.90052385314538	-0.276619688292795	-0.230229602748244	0.10059160545332	8.47194464266697	0.182895017454691	0.124442081328583	0.463051799256891	9.72535427403297	-0.117890331236915	-0.1505302255023	0.307137389135698	291.98605996116	0.0132359708990944	0.0750128203026701	0.66845517038747
Pomgnt2	14.7899916565671	0.0889580988772921	0.320824749000315	0.0217106216685272	32.7719514778246	0.000393446485129371	0.0717090263304792	0.647699531515637	3.03907841126308	0.169481270378122	0.170472221686806	0.217783726833838	7.35675930647426	0.208075734687981	0.432207096487399	0.00153907979482703	5.79445502305585	-0.0136940127609339	-0.0561422244632897	0.692608252586511	24.4854503875401	0.105721020500155	0.201510626979219	0.17437877765822	7.97808010301127	-0.0349319707836391	-0.0867200066837762	0.541001882061443	21.6872267394929	0.0412147156358357	0.186548282734851	0.18994759475247	10.3893101085961	0.00629065893308176	0.0490227717168417	0.730002343403511	63.6589623673195	0.0112903708930996	0.0943770363382338	0.639612957281416	8.17127206267874	-0.0355326649862697	-0.0681342046820702	0.6382529008088	6.99854517931749	0.100756175293172	0.226216965288177	0.110437199292671	11.9107382395745	-0.162501333996881	-0.461780797461793	0.0133711253665899	9.6053170780362	0.362080229574519	0.587797647797353	4.6138741068571e-06	17.9967350245355	0.172198116140777	0.342946744535463	0.037713857722425	50.1906980906831	-0.00215030184803443	-0.0199862974670598	0.892744303766869
Pomk	17.0273345655798	0.0641314950253967	0.370453481270698	0.00745239736631178	24.0651177008231	-0.0445276969485904	-0.0736244021807291	0.638927528675141	4.47157212256878	-0.172876288850363	-0.237268556158311	0.0840730009402237	7.11954949663885	0.13499346531045	0.394668881227822	0.00415734974409202	8.16049595100223	0.0286665229468479	0.135192123615159	0.339283297984767	16.4117361014913	0.080879341705268	0.228559588600444	0.1222818401107	8.9315190058093	-0.0464796836011082	-0.124164166445294	0.380488939646117	11.830584202073	0.0495942669020427	0.297513645367651	0.033983182948776	7.55739915891346	0.0598521049283309	0.190190606847681	0.176852893632019	14.001203629073	0.00324626587931136	-0.00819811211307347	0.96762794645436	6.10792812899892	0.0261002667429646	0.0705805950084335	0.626212130381843	10.5267857251375	-0.0288375469599618	-0.0656502923303796	0.64716211647388	41.3015703045231	-0.00644390483105772	-0.112362691384244	0.569174539643944	7.02191481932615	-0.0463789055528133	-0.115516543139429	0.414793381607497	11.8279809977196	-0.0266813112241259	-0.088168094360356	0.60382304074777	14.0725270337996	-0.100277972291434	-0.204762667057549	0.162688830166748
Pomp	4.87495133936337	-0.0222569555354928	-0.0704059529970714	0.62346599873115	18.9548117688231	0.0129419939531674	0.0559649221210551	0.72150202696286	4.14555146350917	-0.107329478248694	-0.146049989921245	0.291976980568589	3.1984421469409	0.066367966973555	0.143987671390751	0.313430197549959	4.28703213803922	-0.000608346817015764	0.00803974678413563	0.954890130065246	3.10876761221414	-0.124730143620721	-0.221204197466891	0.13511185346521	4.41613134765634	0.0586068127258889	0.138614633920439	0.327082489521381	2.91651575510196	0.015329084785581	0.0269080534096648	0.851322030181242	5.41149941149067	0.00571161263275449	0.0205406725019555	0.885077705143635	7.0750952495482	0.10419144245597	0.132642864557231	0.509547188795282	4.45211835174023	-0.026041350004728	-0.0712980224534398	0.622699096975531	3.94209803806084	0.0405017265334985	0.146319092638621	0.305575820806609	54.3655830216493	-0.0148619591854893	-0.17363844095538	0.376881165161792	3.69069685615416	-0.0467065531276405	-0.0981627823283417	0.488730529220032	10.253147124728	0.231832109675569	0.242451742326652	0.148224299231867	9.00972560630787	-0.282290347615329	-0.255302440348003	0.079891856787211	39.4607470089	0.0591926806951106	0.323150026828589	0.0582905369507279
Pomt1	6.1126482678413	-0.176173386110353	-0.328790448469952	0.0184862540801187	22.8445291781515	-0.023763295447543	-0.0684331570615642	0.662811494144723	6.29179711404926	-0.0180026750190609	-0.0823546023971936	0.55383262803848	6.94617170376348	-0.468312940385895	-0.695911628033704	1.43645690160218e-08	10.8658192614467	-0.0406925653958889	-0.21587855122436	0.124276815319556	9.69993094500061	0.0351093932681109	0.111254843915775	0.456572657703699	4.68849712292841	-0.113196176375581	-0.42534689035369	0.00166989616432301	9.10403993744422	0.00594096117590464	0.0201765601610963	0.888240031903118	10.1558912222503	-0.0238001075276518	-0.0881790769710394	0.534189283519438	9.70587048162018	-0.0589498635871249	-0.219915446019282	0.270372808831564	6.86968793156966	-0.337766865526537	-0.50342920916661	0.000194069319097411	10.260550901972	-0.0392539992975678	-0.285294718032836	0.0424286586934795	-460.83639783894	-0.0173704912901178	-0.277716886664751	0.152468855376049	9.25606026132177	-0.343539535030667	-0.463653335098275	0.000536598926531663	12.0824166584982	0.0515407347432504	0.201122085974848	0.232621782230111	21.3821058615915	-0.0927932797632769	-0.328185440609061	0.0227695693695064
Pomt2	14.5082890625961	-0.0152194020503709	-0.149005254989337	0.29668459258266	25.88121450329	-0.0365819494811495	-0.0611356653719708	0.696947098110436	6.26174030820563	-0.00955505301635771	-0.0331165443495142	0.812092981250859	8.40495294799401	0.0317333668899543	0.132093703828054	0.355481632333546	9.73418325084777	-0.0205053727772605	-0.15180296048873	0.282689412294992	12.6756180892692	0.0668326038450674	0.29942178992601	0.0408913700942167	6.67045524399105	-0.0680092855989436	-0.262562050115863	0.0600431344709379	8.81561428508563	-0.038182351794543	-0.166534216623961	0.242812389565492	8.28339820832009	-0.0403113281580526	-0.153338191233055	0.277792377179549	25.8572433976904	0.0266004278253805	0.177100777150062	0.376851235548394	8.3360483613071	0.065460257224298	0.254882364231082	0.0740445577743277	20.0928329140204	-0.00788912643558206	-0.0730855969803238	0.610276610502355	108.027513702508	-0.0142352750218373	-0.160898927223895	0.413397475373619	8.8170217480027	0.0820606249010767	0.34931958577443	0.0111404381752405	13.6299365075339	-0.0340675175914741	-0.238006378968452	0.156037635474201	19.8999277950606	-0.017803972599959	-0.141761747329956	0.336486587285772
Pon1	16.1320139897109	-0.0833561853067243	-0.0995879087499636	0.486867384003768	79.7919570454134	-0.00793751348578215	-0.13108457652505	0.402101536562629					38.4866999744793	-0.426112216530032	-0.47477291216386	0.000431345796229762	169.288009046679	0.019772227661277	0.182978050937491	0.194152699367276					-1081.90941335431	-0.0101168705953565	-0.146432054335376	0.300265377482506	4.38786035988791	-1.76385713146651	-0.0286409138631055	0.841866029791917	7.83547015374401	-1.22152348141717	-0.212404405706248	0.130598647373587					15.692474584033	-0.417506265387264	-0.223488027955961	0.118728025323123									20.7699074102003	-0.743223930881072	-0.661833953217196	9.1691754706939e-08	32.7991121254203	0.241504024599972	0.0768353020637745	0.651269863352647
Pon2	5.70433250523497	-0.00209897637855959	-0.0136230824164761	0.924409569923393	16.8243037583221	0.0804015983502044	0.0804298520564866	0.608158121825201	3.125176966163	-0.031552359266358	-0.0715376907468268	0.607216098364253	4.09373336165261	0.561027645543958	0.433348585195183	0.001490583348245	3.68875880791184	-0.00063320583723028	-0.00877852671424625	0.950749835184116	2.88252683658704	-0.160694332635969	-0.171438905224765	0.249225613074559	6.26977599553399	-0.108885317921201	-0.370835118469417	0.00680245266531884	5.54611396848463	0.140543427423536	0.195868369682529	0.168361708291094	4.23528598357646	-0.0939775518414733	-0.0479006254497727	0.735956146747761	6.54165467212266	0.227314097158516	0.287435196672695	0.146010498590486	4.5336090265741	0.341640061748062	0.243346511818186	0.0885864784421685	4.93920135825517	-0.0394008167167021	-0.135549075586144	0.342924520654412	59.3282891624739	0.00648604940433445	0.0520791409174552	0.79240320653336	4.68441359090722	0.82573355158241	0.69745306359906	9.18559476138621e-09	8.31079340794693	0.520082420381017	0.304537241144074	0.0668543672207415	8.45733684590382	-0.0578777306549826	-0.0419975529387872	0.776852752283011	17.5269139310906	0.439495377491061	0.623969036120572	6.19743245925454e-05
Pon3	2.37594271348031	-0.442332445741464	-0.277464801985747	0.048693479599448	17.9816897932951	0.174580372250782	0.254118942442162	0.100096625530259	17.5212143467724	0.0964547495722078	0.445708711086189	0.00073126891399691	2.81738200569346	-0.5866185184211	-0.217753162965511	0.124783449338214	4.52355481859814	-0.000840840290041453	-0.00818621286066053	0.954069202777577	4.1428928035459	0.201743464175454	0.281764301143149	0.0550174362813997	13.4402321153723	-0.195576118553551	-0.53324023491907	4.6983729218062e-05	2.68201882321254	0.300892984374081	0.264328639257061	0.0608786207540116	3.99276712350013	-0.297418207708705	-0.153244247233247	0.278090418145466	18.1251460529272	0.451258174440897	0.648969131389139	0.000250274384342997	2.9645267074699	-0.0461020239087239	-0.0370306512027787	0.798482957010267	5.61887167628307	-0.0181494028482308	0.0145555636951566	0.91925211207863	26.8249685676801	-0.0482267482225136	-0.222689442525109	0.254698081818391	3.12623915535399	-0.190669125212575	-0.0748326833802888	0.598020952802811	8.41740689334343	0.0901776813445876	0.076369852482919	0.653249439202606	14.8372524272506	0.568402503937676	0.592192433856613	9.26138434449602e-06	96.5372026635349	0.07647561941943	0.503013706378622	0.00207093020868949
Pop1	93.4898971398181	-0.00525236741685136	-0.0801776526636142	0.575964057126352	20.384659133738	0.00148407863571931	0.0162137226392331	0.917808822563124	12.4162999131698	-0.00758361694392655	-0.0149245572139312	0.914699853741372	18.0297522863955	0.0525193184425936	0.307451167570407	0.028187398781038	38.3580294992605	-0.0117173038542247	-0.102989328204299	0.467502608093453	36.3925082662549	0.0554419912134827	0.311370280821729	0.0331351340462687	10.2335538570796	-0.0435756128102501	-0.191513723992983	0.173804222029587	24.6033555943985	-0.0122491702572569	-0.0284701605715818	0.842796850494747	19.1953621544164	0.0113750421515974	0.0882688736465063	0.533771386780083	11.3079233743636	-0.035160110755786	-0.152779921983642	0.446784905421732	20.875583389277	0.113960620197481	0.482014691261914	0.000393483101357662	73.1808623365201	-0.0186584572385588	-0.187419811902049	0.187849197894966					18.3519701765662	0.0583500505724912	0.293606457801908	0.0346380505299845	17.9526712636776	-0.00731693218120673	-0.044610559638293	0.793188616468037	17.8385337653403	-0.0696835019512666	-0.307887102056814	0.0332632254218954
Pop4	10.1542220450766	0.0317037268899905	0.161345122958394	0.258013305158174	24.9009549642628	-0.00232727958537616	-0.000808501829451691	0.995894526276701	5.75367136593634	-0.0125930627801479	-0.0628614951903136	0.65157585636718	5.78718334965046	0.161696263431048	0.450316543510941	0.000913915913273643	9.35341899850138	0.0518074055788375	0.266453010259713	0.0562119159890327	12.001626558272	0.0951331410961854	0.27047409353426	0.0659468034023891	7.07156460287378	0.00919720104288359	0.0714063830346928	0.61493296831048	8.3377129117426	0.0492358699758213	0.270882319725911	0.0545247114624531	7.30492528915792	0.0493597659376653	0.178302998780218	0.205990281734542	12.3027377719105	-0.00395917354066548	-0.0302988719659331	0.88074731968876	6.4295939196175	0.0756400913161034	0.202229075056765	0.159010520217447	14.4036459363444	-0.030319903064781	-0.157203214740709	0.270596138117494	-590.735428180582	0.000181968976646519	-0.132657451013471	0.500987208317972	6.61403622074333	0.229005730601251	0.580626917495564	6.41193560027796e-06	10.8402456824808	0.18599906415132	0.326575513686856	0.0485224098951467	13.4674682074333	-0.105484765167868	-0.209843963863711	0.152283208508736	-199.114032171218	0.0110641317318928	0.161214181528832	0.354867221837932
Pop5	4.55113469277646	-0.0469835893172254	-0.0706678133687268	0.622171843443755	22.8602244964163	0.0102434622229986	0.0579660501101836	0.711964623216627	4.88164954985065	-0.311699187028204	-0.319350340465273	0.018581268466364	5.21273214375214	-0.0710945681096445	-0.130278798557099	0.362188267652759	9.01331526371227	-0.0685855449340875	-0.182983833600718	0.194138363628414	9.45305576059523	0.0659680508620055	0.0303909695217433	0.839302008730921	3.88341925639039	-0.015669731719358	-0.0505158511782037	0.722104925234649	3.50269837437664	0.0720556807045558	0.251327358400692	0.075236976683307	8.97404218711904	-0.166890222208027	-0.302626977972699	0.0292100098919635	6.75148860635015	-0.0919730274920322	-0.25967132901505	0.1908675107748	6.30416547374992	-0.151264008071812	-0.225857794738212	0.114768640699798	5.13892872454233	0.0234615792173469	0.0744034070827964	0.603834615992579	17.5748175913981	0.0301636522087085	0.218327524257167	0.264362079208461	6.09809439189797	-0.15674648004065	-0.288376979412731	0.0381503450207191	10.622199549966	0.232462955085507	0.351488142586378	0.0329058491138887	11.701623909049	-0.242554117795582	-0.266555808188366	0.0670462716464157	69.7524615138736	0.00937048809520256	0.0888134699219833	0.611909279166534
Pop7	7.71679308745404	0.0734339434189938	0.10620413300888	0.45824004589155	20.3945667285314	-0.105227051056243	-0.0761638608509035	0.627372111365996	5.83568362399852	-0.0884928011253639	-0.0999324532260049	0.472159202586002	7.17356454206445	-0.0584971738407054	-0.104782941655083	0.464310999263764	9.94512498825178	-0.0470656550307708	-0.106518009564486	0.452302282784235	8.361361455059	0.00570235432002972	-0.00383267482685358	0.979601885476314	7.64473638860893	0.0655405917240961	0.0773638634369696	0.585660402754731	12.8903605844448	-0.0872458972870412	-0.259625941338296	0.065794102126272	11.7313529078528	-0.116567459678558	-0.157926247581907	0.263493030016895	8.68367095214855	-0.153808844781971	-0.158165396495781	0.430731015730314	8.86616050189017	0.00372925533069117	0.0374441803777572	0.796280311446045	12.3021616390825	-0.0367300692880744	-0.0751278511814258	0.600305898461641					8.33146616262627	-0.143852680739351	-0.208732861073894	0.137539415371829	17.7402428598212	0.28510310095277	0.369337585951861	0.0244685800508604	10.3382524779163	-0.446314625879218	-0.381195522107638	0.00751436162124922
Popdc2	6.95115647217662	0.0123786047826325	0.0319316347094464	0.823970732825468	24.655570152496	0.154305223575867	0.261987976487195	0.0896715155774091	123.128581977864	0.0506572145602916	0.445579862774495	0.00073418085211429	12.2167014951568	0.297968117303219	0.464777640396709	0.000590237991722352	1.93107735665373	-0.0631267371969757	0.00663831993225787	0.962747207845496	35.4149235403905	0.276934682784031	0.288829384609008	0.0489551156288828									8.97230452594446	0.112534394418941	0.166818101067209	0.237203999385832	15.2560819792426	0.0615663172854847	0.289619201996563	0.142835666987822	10.3904620325451	-2.13386273787505	-0.427816464027899	0.00194120414495303	3.17811795947129	-0.425166530047737	-0.333224365551479	0.0168743578049068					10.849240673234	0.444687223077321	0.53748537899672	3.97837818703458e-05	34.0943337454656	-0.310533481002575	-0.325990888010804	0.0489500968964278	95.4128537498135	-0.0580702768805135	-0.113940239721523	0.440642338546314
Popdc3					30.0671160234336	0.101802266841649	0.301203284157095	0.0496730390276755	24.784021397875	0.00989449377120268	0.0982550651065186	0.479664096463101					5.62090154422422	-0.256686507953615	-0.326975919857503	0.017982427511538													15.1024046608409	0.25049645964195	0.344042242895043	0.0125118741058821									4.38979971164289	0.151958670705664	0.180405454579256	0.205213548471631					113.519097943208	0.0265776726052995	0.266429057691774	0.0562348820174756	9.34431548926038	0.273973289576364	0.250362245810652	0.135033758176431	65.077160612163	-0.0800656941402882	-0.405594384591692	0.00423619144207419
Por	3.82195644303047	0.817958073777851	0.108154684778414	0.449978524301196	16.7364029358309	0.503288641720713	0.111419084998894	0.476889723917273	2.79261318448108	0.322031439486399	0.213082915154062	0.121858158689857	3.88336622689784	-3.81275722951649	-0.267258965505647	0.0579678283999575	5.14147611474441	0.160004301606888	0.14611348040192	0.30132960530407	5.7764728551689	2.92471143180168	0.158657647046644	0.286795543134776	2.71201703234856	-0.753056206668362	-0.111240503873754	0.432390236362765	8.42927093348537	2.20365849629166	0.169964735972997	0.233104843140398	3.93174232232286	-0.0389323233722976	0.0473982965610353	0.738626381930421	7.53913666744793	-0.0819268297525632	0.000874405170742004	0.996546338882708	4.69951483302276	3.21773502747022	0.180014903040029	0.210952265242023	5.87150365492556	0.0118899312152204	0.0482011193745482	0.736956508278501	31.4366286704935	0.0282989532467391	0.00477863502144527	0.980746218078824	3.85918022475749	2.11064277490415	0.131109518483924	0.354202268320991	9.02585947577765	1.39398900668119	0.261009241393844	0.118676913153946	7.42185434294237	-0.159277303388535	-0.0933785544236952	0.527861420521619	25.9471043095502	0.412957302478678	0.624555898859276	6.07086218520684e-05
Porcn	7.46983656506346	0.0078511981805228	0.0629564932518807	0.660741948856077	31.0764581125477	0.205252860917455	0.26940983778773	0.0806295684037508	2.47205780277811	-0.295918589250451	-0.227947522724729	0.0973628186091565	5.86511884945839	0.024709900284122	0.0807823650450395	0.573079680099088	21.6557661756176	0.0166463399031189	0.150340314282021	0.287407376948721	39.6693360818526	0.0293021059870424	0.0781504656957229	0.601569203794676	13.7526218449456	-0.00919290910979846	-0.00642684774532932	0.963933146278132	20.9068826158527	0.0104149821187724	-4.84254441641824e-05	0.999730910921219	6.71721050735178	0.172544502395439	0.241116867105392	0.0850769089554506					9.22582786941729	-0.112243552697431	-0.232971077987231	0.103486947838472	17.0160776224639	0.0211484902786373	0.168119976696323	0.238291383687977	28.155634160555	-0.0447183287579205	-0.311551866159324	0.106554585321586	9.15705377929954	0.133688511067048	0.254226436640142	0.0689575933660804	18.9374855100221	0.0289758919962735	0.0768284818208402	0.651298853193566	84.7482557862128	0.0100370196844986	0.114306862522338	0.439163497393163
Postn	12.7961111157173	-0.527698562983975	-0.536446144640643	4.95654792568381e-05	21.744489546621	-3.23603167966065	-0.330413394428195	0.0304639658107153	72.679614037294	-0.00244138655526869	0.00248187124148299	0.985789450812703	15.0427379951266	-3.15242685340977	-0.570689068967004	1.22793301191847e-05	8.74773700221743	0.148504266298209	0.258073311929521	0.0647207918495064	35.3340180307676	0.1104527816993	0.186267688944397	0.209985247159823	75.248130163499	-0.0419431991378599	-0.346268656111272	0.0119165661836303	37.2201868547685	-0.034613923745279	-0.275162961228649	0.0506720102497034	7.69338098556884	-2.07839903537483	-0.673095682085233	4.58319014472878e-08	87.9512398796681	0.0737414445068382	0.5481376814536	0.00307640580804574	8.06964517814443	-2.01190949289922	-0.650801086302591	3.11097782645106e-07	75.87516127815	-0.48770969713304	-0.695112268395253	1.51590419376539e-08					17.1214084891161	-6.14107430651781	-0.59714264427521	2.96891086396125e-06	13.789552170339	-1.78028833618622	-0.196122823743491	0.244682012832413	21.9588223351514	-0.03418553661862	-0.235358765137226	0.107322969315124
Pot1a	20.8452828295455	-0.0146888160189707	-0.189547347570597	0.18279643829962	17.5714532814331	-0.00189976785500101	0.016301394300362	0.917365923571956	5.25795946576024	-0.0229596093896941	-0.114987825923391	0.407690728836235	9.20353866623515	0.0888895890596985	0.416681786721981	0.00235341062149647	9.11219236080491	-0.0175578818903126	-0.135415361233617	0.338478963512981	15.86569505198	0.0716031479582205	0.346731015250831	0.0169564520399987	10.2984987569878	-0.0127137788689548	-0.0936081073443091	0.509215133474621	23.1730213585552	0.0281219651256671	0.399797934209486	0.00365340467065227	7.22728315763916	0.0263139180107827	0.129495071406771	0.36021106458017	6.99072746019706	-0.0737050068585758	-0.241703220184099	0.224515977865846	8.78013392338813	0.0419434966156654	0.15631734965278	0.278340599951392	14.5799208183892	0.00234811186699222	-0.00109781719164488	0.99389973931229	-119.547460341486	0.00697283671671314	0.18796752142776	0.338134335411548	7.74198392942205	0.0388246441290397	0.191180237468504	0.174569014569092	8.24763503741861	0.0144210650737008	0.0241082275367058	0.887370816735241	12.4362215492925	-0.155965695926525	-0.376352057922687	0.0083785092055053	-2921.86353797813	0.0233326989460302	0.22851864067957	0.186705990257626
Pot1b					205.909692318767	0.000136566458345602	0.00926976153799924	0.952955359240915	-365.9411790961	0.00174607080930117	-0.006050311527664	0.965366277191169	-1241.33993135397	0.00890126833367371	0.163566169291657	0.251430516903944									-100.52983763877	-0.00513829775471255	-0.191856336754855	0.17302103066845					50.971455901498	0.0539959297818065	0.505631610870199	0.000131523015786095	36.7925583593655	-0.0163896610180171	-0.186739635701883	0.350999089230629	381.821712045284	-0.00980299248112076	-0.215503623295618	0.132833491396421									598.205868169067	-0.0251052376506627	-0.41226603070548	0.00238988463400891	-805.472788455456	0.019426716645309	0.247990313153921	0.138894286992632	29.3469398494823	-0.0168441576179302	-0.135757732355248	0.357555247283881
Pou1f1					65.105485219303	0.0307336225343021	0.11472028937573	0.463846540055112					-160.481011914427	0.0169649889671858	0.215505279074324	0.128820402186287																	79.0056279021406	0.0371194870285266	0.0957419461900746	0.499564271924414	60.2170971843753	0.0591856984028958	0.346076612323048	0.0770140484862102	544.416377590065	0.0666404090588197	0.20487932271414	0.153503786471335									358.555066535568	0.0254010274868266	0.102672119129057	0.468882348164564					-1339.05509776514	0.0189979424602292	0.244116627910815	0.0945023225755589
Pou2af1					19.7968902479257	-0.249004420756988	-0.0731225369905726	0.641221325748701					89.4849068826263	0.495189200869421	0.778396255482666	1.77985372513677e-11					22.356162499149	0.224927986957028	0.43638242627877	0.00216613450767111									15.2124154375008	0.944799750409051	0.679029039418347	3.14202408661652e-08	12.4299725605111	-1.07850129222941	-0.30847024758026	0.117473175946151	58.0975133120155	0.971587022613205	0.67024106091133	1.01427880009862e-07									96.9797357020815	-0.124273366804397	0.133206862994314	0.346488489827514					6.47079268726884	0.146089886444824	0.0207498053702722	0.88867230743638	24.4409063093566	0.598977804810997	0.390383507097977	0.0204214181352388
Pou2f1	-128.253372686303	-0.00511025259180419	-0.137855495524469	0.334697694621326	25.6837172841136	0.0229997971315172	0.238533788763907	0.123460412122255	17.568347831745	0.00306009775239389	0.0184667332426908	0.894558623621738	39.3320510918131	0.0187649640417713	0.247825657186016	0.0795298847994428	79.6920358165208	0.00547068268084682	0.124643764303071	0.378637290815561	71.2707134038979	0.0190140993273036	0.224173233618258	0.12981715388383	41.5895369709551	0.00289047449169606	0.0429590384088986	0.762353894310808	-154.447307801928	-0.000813389558186227	-0.00642526850160496	0.964307800071248	16.3206941944819	0.0315193368086575	0.361154205915717	0.00852729917258808	15.8254889905963	0.0294982898475642	0.217254632232843	0.276357819223893	32.630510104176	0.0483853057087092	0.315866298273179	0.0254455799540387	-193.67443004039	0.00579170302071866	0.204382202474468	0.150254773484986	-43.6019359601916	-0.000477064296150702	-0.0261667649811523	0.894848977000562	33.4222254240856	0.0185960799322587	0.251575033807623	0.072004244917943	24.2681123814191	0.00597539766775365	0.0843468116611706	0.619655887367702	15.2532863176868	0.0227887404595137	0.0804433970426995	0.586772284641261	-91.2769211141913	0.0203787670226257	0.414067852674438	0.0134053123124151
Pou2f2					36.696399657366	0.0796370541769022	0.261314331724657	0.0905296058771725	16.303104491946	0.00875234702819379	0.093381897780871	0.501821014679421	121.190590820124	0.142658932475791	0.81469101293416	3.4958004273438e-13	-90.7687622749811	0.00842904074077667	0.174767335762567	0.215274156019486	-271.08172087618	0.0202551468987533	0.178763661272776	0.22926507802429	-133.175766888998	0.0358623320687135	0.69068442171039	1.45840822897623e-08	-180.358085568065	0.0362669583947551	0.610209544967356	1.99419491685692e-06	22.5131575257224	0.270067149491413	0.663760920978768	8.16025987468348e-08	13.3792835996822	0.0646155558904878	0.128095320508136	0.524294908785961	109.070283596554	0.190197281032505	0.65673948772437	2.22808456395779e-07									84.5399210557508	-0.0319098545058868	-0.0713675126578301	0.615125996049534	643.604678363942	-0.014467459121739	-0.27117694699684	0.104488135596964	10.1087457534788	-0.0802646836841531	-0.0636148840338205	0.667519595192401	59.1003512504337	0.198564547385844	0.373604406633959	0.0270533349244708
Pou2f3					420.035710093569	-0.00175087525774632	-0.00493833427549862	0.974927608526905													55.4512528481772	0.00535210553565326	0.0564996409506436	0.706015032136558																	296.821140319111	0.0286915854922206	0.196661513919547	0.171047833518443									521.576839608281	0.0353554621888257	0.136236557009243	0.335530386214208	9.13927879484379	1.18824040405148	0.435307998075359	0.00708659519941348
Pou3f1									9.29074306803159	0.18267608558824	0.19057865337809	0.167469313250914																																	-178.478185471412	0.00306642172836813	0.0379608154648925	0.791418555705465									12.6717689129637	2.43089448944431	0.56861355548131	0.000240858442008352
Pou3f2					104.740609257076	0.00525494415831455	-0.0219997531442946	0.888637958576008	5.8603066268386	-0.0209347217359074	-0.0769215864443994	0.58036628501597													-110.431810147993	0.00593130654962047	0.147827305641198	0.295633056668399									104.505362830436	0.0239884854560695	0.256454577016281	0.196619083414225	-298.281977116288	0.0258853850925351	0.135294032449758	0.348864976503507									-933.416860861618	0.0102415222208635	0.0500145658849678	0.724753244565291
Pou3f3									5.29880559038275	-0.0376321333553513	-0.166707623166924	0.228267399099204													14.2907042802214	-0.0253439083964574	-0.0406188212316601	0.774951489527479					-85.3879530133258	0.00458131477844007	-0.0174809541503996	0.902105542591449																					-188.434550702332	-0.0176454825047747	-0.23223808069086	0.166616032359338
Pou3f4									19.3663060143704	-0.00236268344635165	0.0135912492523863	0.922295686487661
Pou4f1					200.374278785797	0.0111371822217801	0.0706370567861067	0.65262965275789	31.9138300088603	0.0160240638717556	0.139447732199149	0.314572275487582																																	59.030119101233	0.0735717227509822	0.615698637357733	1.51893815813709e-06					-219.113236284541	0.0289004796578196	0.264180816899948	0.0584244783718176	106.658987514536	-0.0109485611648754	-0.100527633000166	0.553850017729664
Pou4f2									409.568972890847	0.00711725650410583	0.02913177074243	0.834363025586035																					-172.248391234306	-0.00259321052197473	-0.00353721449404557	0.980144919020905
Pou5f2					25.0518760443571	-0.0227132834814399	-0.0916909204757931	0.558699477587213	24.8797525173734	0.026328054333228	0.0296519259506329	0.831448263549245	29.1178715178736	0.0339187398425888	0.0556690946243222	0.698014494955182	71.1028413936891	0.0103238139789866	0.118538353784026	0.402609568344938	32.9291101435831	0.0715664123735766	0.186914300296122	0.208378702593563	50.4315181003628	-0.00371812332663091	-0.0106595503456521	0.94021420977711					19.303811751379	0.079132462572315	0.249018566902692	0.0750420932878607	23.3276817665667	0.0868593409488062	0.271626222175005	0.170513602309637	18.3384999047289	0.0906541671661637	0.313064936609354	0.0268503352806104									23.6846135003428	-0.0330170772561074	-0.0906918045349447	0.522556343916145	10.9529780894994	0.112442807623799	0.326654047549592	0.0484651872199502	15.7187743854673	-0.109215544878369	-0.234651502636297	0.108413757314279
Pou6f1	14.3715742005271	-0.0136535257527804	-0.0551987293984698	0.700445843736263	35.832503911343	0.071895925134941	0.261455563116426	0.0903491801582338	4.58729411493901	0.0818596425072929	0.125379157829199	0.366335770175429	10.4844184558587	0.0654512497812511	0.283063618762024	0.0441424536951854	17.9440825475818	0.0314473037998486	0.282915404778801	0.0421267869424459	133.053610595123	0.0527726771780115	0.468477714901131	0.000896668989347644	7.65621527304141	0.0176273611073057	0.0529233146285998	0.709431592567736	114.197841633683	0.0035000884013774	0.050762023783428	0.723522927847209	12.2946402478196	0.059470130280316	0.253704816971384	0.0695487131828604	52.6487327081087	0.0841204363602027	0.671838572992456	0.000124321433936353	12.2756319765223	0.105409262976592	0.392845467267358	0.00477244347534735	21.2894203001198	0.0575463004819932	0.417628235735241	0.00229456251849752	-89.0543822072395	0.00475112926032391	0.117492810809033	0.551551673248089	12.7703782169751	0.147892355263041	0.50472094868673	0.000135863461531833	17.2015652540746	0.10336507271803	0.462089518547525	0.00398628641717944	20.460285410014	0.135649925376079	0.279259161076084	0.0545807424826824	-439.073545005035	0.0375082502651885	0.391102453368538	0.0201706107680691
Pou6f2					154.594347015962	0.0283254077067365	0.118016238189052	0.451017413150126	32.2880091667191	0.00951634764575958	0.0633794448821575	0.648891766499849																					890.969933459474	0.0308158454309987	0.145615944226282	0.302996540194315	207.611759981811	0.0159236992058285	0.137651511725728	0.493543592045911													-1003.90932234454	0.0337279674476665	0.322355306035164	0.0197732315328462
Pp2d1					115.436820429127	0.0212018442401464	0.136698030310277	0.382070128421692	123.304467323911	-0.0020349812737372	-0.0124437007405708	0.928838790036884													-161.646411810256	0.00537982767250392	0.136560667744481	0.334371065035946					53.7607694901545	0.0250925807093523	0.231555823596218	0.0985924655171656	131.205213712419	0.0622767539237841	0.480687866093923	0.0111489259854726	176.655348519586	0.048998736743433	0.167488204705989	0.24499171175746									163.607778383454	0.0285424793435511	0.275287369371839	0.0482435887936655	41.5434122386121	0.00790663446774194	0.0431135034172084	0.799985498555477	272.560624208412	0.000686748088811138	0.0248929190176357	0.86662807759351
Ppa1	4.97081042404022	-1.00490522308278	-0.182890424059683	0.198937141905726	13.9249106161885	-0.180927531654055	-0.0853224524794199	0.586438946170018	2.69304183964166	-0.469367714118546	-0.367120844598613	0.00631965935288044	5.46491122531678	-3.61560965284341	-0.669132858723051	7.97444203235007e-08	4.31539294213361	0.0638114494710979	0.0715029354852682	0.614453607043657	2.459123571765	-2.29636128410865	-0.300907147508895	0.039853010896774	6.70197391375567	-0.253004297361668	-0.338124420721613	0.0142197639780019	2.93348643666616	0.278313062390285	0.102817894202142	0.47277612007001	10.3628440858463	-0.259983097413909	-0.0880789844293485	0.534655283962835	9.10339182054628	0.0654286270416636	0.135841281716457	0.499298309996878	7.45237786667155	-2.60613052609053	-0.392685845083786	0.00479105504282867	3.70016465042769	0.094587463661407	0.173548583576347	0.223251862210916	21.6930563558186	-0.07751909488371	-0.232808676404218	0.233178902489961	8.43290867123594	-4.6047696582889	-0.456552423824477	0.000668992071601514	8.92178558644971	0.390495922352289	0.180831783252292	0.284140526662147	9.06960584292512	-0.206944133455965	-0.2520346984621	0.0839632411113301	11905.6656269831	0.0166328140009891	0.233779348324781	0.176488824032036
Ppa2	5.02120315037029	-0.0116460574644708	-0.0410953874293439	0.774629200848998	20.3974667565402	0.00416176777410223	0.0272359840473284	0.862362516601166	4.59604466393514	0.0241679415958833	0.100063856996328	0.471573946905679	5.91985409219243	-0.0354486934142924	-0.179901980299152	0.206502001579352	3.05635051768509	-0.0754739344637794	-0.29687827785914	0.0325799925117728	7.21850490553918	0.0680875906675757	0.273898991746697	0.0624628060962766	2.94577153767872	0.0677291860851763	0.13859320143057	0.327158023080246	4.91419934795132	0.076305531651713	0.426573015853909	0.00179967487924667	8.14456714847278	0.0306811650306524	0.146387291611935	0.300414764921088	11.2301770922938	-0.00256113949201515	-0.0187559194633286	0.926018822226485	6.96622184861808	-0.0271710054307074	-0.0882251161128745	0.542354210231824	5.23999127130467	-0.0262703440081844	-0.19923906458885	0.161012203245493	-258.433683235396	0.00456392970363056	0.134123530506689	0.496224598758761	6.27978116085923	0.0367929832531972	0.12746788041187	0.367843320845704	10.3721715344125	0.0623443465976482	0.267740561222887	0.109131472601829	16.4990039895953	-0.051095210572089	-0.263931996049718	0.0698834614559377	-81.3671060383846	0.0128122444779268	0.375000089721544	0.0264415128082269
Ppan	14.4695734171872	-0.0204935580445266	-0.124583399740281	0.38372839652446	19.9573930856568	-0.0289462699817064	-0.0544010418548048	0.728984721998445	6.23222244434494	-0.0154722082637429	-0.0423090033926938	0.761304950350323	6.86063462506842	0.0972956869987001	0.2655566817322	0.0596447987198172	14.1901595305236	-0.0166181617310487	-0.119660729430923	0.398137742440355	11.3688861292291	0.260852492103075	0.325730884878518	0.0254640234484675	9.37942691775083	0.00439859111762996	-0.0191602165034142	0.892754267143402	13.2178855680388	0.0332639716194988	0.0325349487750308	0.820699162120616	7.17084994951749	0.0635905691441897	0.212651076418586	0.130141960935913	7.48177052873656	-0.0609895066972518	-0.0740937452493947	0.713402640252252	6.6961876105166	0.0634313269013261	0.170967361126364	0.235184602414285	13.9614271199135	-0.00164822202391569	-0.0362339634850545	0.800708646746704	31.7087236547212	-0.0604662314083595	-0.27593879862875	0.155221149486878	10.5762931461711	-0.104093623925215	-0.148987689906872	0.291816040754326	13.2920841972997	0.253466296225757	0.192538775727008	0.25358203200452	8.87695553776743	-0.534215203379332	-0.426534285161981	0.00250211122911404	77.9501099868085	0.0416374857896877	0.260133636280676	0.131247964296823
Ppara	6.05828233804527	-0.0237809008921846	0.029319203997808	0.838170619955889	192.320980155517	0.0303293159107338	0.225591333944023	0.145797760449264	28.2945197523732	0.0241680522399689	0.17996424639872	0.192855245834372	14.4826146369436	0.028869193213053	0.143512357230667	0.315047152494936	5.65142270045824	0.0190645589724642	0.0288064570777677	0.839354910546924	9.17571365480873	0.322044935891164	0.23374111498803	0.113811525756149	6.10945092451301	0.0519784603118261	0.0437088670022821	0.758330207938857	5.70353165858754	0.465611310357659	0.135387427982557	0.343505761833119	31.9729012710952	-0.119238444373176	-0.124282431859604	0.380031835943748					14.8520915670262	-0.0205249004073389	-0.0846329105823093	0.558979027040289	14.5227014446132	0.00683934454071179	0.0731045012636466	0.610183989938368	-214.347002053536	0.000965981871107096	0.0805362762427864	0.683720599113444	21.2120367072499	-0.237897696549672	-0.336306239354165	0.0147829839622513	17.4073727163742	0.0947165424977996	0.270501694934246	0.105388499019851
Ppard	46.8627784235913	0.00943391924036326	0.122005325962487	0.393723319455666	75.972681358541	-0.0126241943214877	-0.0178351434520428	0.909621853298563	18.5811950634005	0.00591622883919789	0.0632832702306332	0.649389824119325	20.0035265629639	-0.00426217642092228	-0.0234045402898777	0.870502326625111	29.9425936847091	-0.0256433287522103	-0.335490521421784	0.0150417981087065	8.66372041936392	-0.231196544745829	-0.605335032790494	6.55431473692507e-06	63.3922129249259	-0.0422809827296921	-0.323551306981018	0.0192958049431909	-657.121028415964	-0.00893970051149271	-0.0599778352601986	0.675884660910243	24.7431412331972	-0.015831976571401	-0.10219801369882	0.470948594361006	32.2122751540812	-0.0136146180189338	-0.122603451685705	0.542374256866026	20.3913088209296	-0.00201703752071353	-0.0263393837989415	0.855921563216719	33.8271714836631	0.00306337204670297	0.0501213901637372	0.726875909655376	320.277744866576	-0.0375860624069836	-0.55229859597634	0.00230844926565318	16.3465087374371	0.0187783869311505	0.160226599198803	0.256512389155631	20.1742273864284	0.0435016476375341	0.226743971319627	0.177161941593947	32.9540876291675	-0.0132218395604163	-0.120929604745838	0.41292842583069
Pparg	2.95850275970667	-1.26286737282524	-0.311249228541578	0.0262021834635531	18.291917782282	0.199987174163572	0.235131524431166	0.129065876750998	14.5330751356711	0.0947848318746735	0.253318733075242	0.0645704353190032	3.93231298090489	-0.837658079969127	-0.12833653861945	0.369449970530378	7.05455016012067	-0.0165586354967935	-0.0344757475949906	0.808286759106163	7.57819925864517	0.168454493985218	0.20996586586664	0.156617852099675	20.1416472996306	0.0374310397949477	0.249670682617245	0.0742577112438532	16.3769161628395	0.297957722197744	0.492216386347413	0.000243751805781961	8.2577924673344	0.263400002820835	0.532071385715674	4.91664408212287e-05	17.5765236271586	0.33873840896692	0.543273562688227	0.00340603146638204	5.68787842912874	1.47904493689593	0.250233234801842	0.079659468940316	21.6005079834577	-0.0207550786619266	-0.0900285313378909	0.529826363838373	-400.523764633469	0.00673931831479135	0.155947877426355	0.428102849799927	4.87858755696928	3.09760635045081	0.437855558992531	0.0011693327930473	15.9593730028203	0.31080705670933	0.178177227219052	0.291387642743178	14.5689713678492	0.105925424142563	0.12723916906151	0.388790873829624
Ppargc1a	9.71769270487022	-0.202814428503135	-0.234514829704008	0.0976324901801052	37.5959660128945	0.079790394417303	0.263174476296997	0.0881754961519243	3.14918354409464	0.0750230334869929	0.136813736061496	0.323889943872079	27.4777322744461	-0.0272270690216951	-0.101809400498135	0.477152304992873	4.81126710027488	-0.356817965669244	-0.327150321018727	0.0179176260076907	6.24544716095344	-0.271846083599781	-0.343139384916376	0.0182115221579397	4.47339270548464	-0.206769931769859	-0.204298594273947	0.146285339929644	23.3500972084043	0.0538242455441662	0.28341014082004	0.043872622566519	14.0608365342562	0.0385026348751002	0.164256770555381	0.244584998247372	59.3858961474491	0.0632397738882944	0.24495059771815	0.21815858248942	14.2211823077575	-0.13074474115459	-0.374496603835275	0.00737569105840715	8.9658642641077	0.0150099355912808	0.0227515954772398	0.874085447805269	-187.994590372881	-0.0148915925247799	-0.169993467337339	0.387132477745031	11.5317573519826	0.0657609254459482	0.22149376780087	0.114552132391309	26.5411277540655	-0.113643934093744	-0.318734962787604	0.0545142019460176	53.8857536657581	0.00771025197272308	0.0916985787728437	0.535344655511994
Ppargc1b	4.29805573172016	-0.174328087307974	-0.0662677152313509	0.644065365415828	25.4714847948347	0.128415104566295	0.350103584302518	0.0213629865653585	4.73084639413842	-0.0125845059857806	-0.0128242606985147	0.92666837042479	14.5923416920023	-0.0858381213716315	-0.156705308307826	0.272135718719138	5.09364613989379	-0.071780422889871	-0.0659575059444426	0.642238859762441	6.40151202975223	0.0754768034789823	0.0661013216330255	0.658888365442505	7.86503821830522	-0.0235198518933068	-0.02878830421564	0.839454807334375	20.4601232298428	0.148953348556013	0.347677830862018	0.0124231239415333	28.0569886009147	0.0263318661051899	0.194164258416173	0.167811831121032	32.3115203002138	0.0375719171886944	0.247119365540835	0.213981062510516	11.8572751056171	-0.0595012586979516	-0.084361802336747	0.560243378711704	10.9255500861321	-0.0660873028927145	-0.0962361116663953	0.501719249324513	465.299473895189	-0.0113208797006063	-0.133812730986929	0.497232339570136	11.7117835298229	-0.12690895451473	-0.151151605139876	0.284784123277898	14.1580854043069	0.0602238284497572	0.157816990145922	0.3508824052787	17.6853573896094	-0.071184993664164	-0.185156812287586	0.207699279337905
Ppat	13.5593982181471	-0.00865605570118905	-0.0536532486118701	0.708455384017976	17.8912227209851	-0.0230541325607174	-0.00967335096822577	0.950909555274997	5.1972614828136	0.0243123472871122	0.0789137389984559	0.570570116852611	10.9047772295047	0.11239452148724	0.357447591345323	0.0100212465848492	7.5941098644495	0.0148665369627005	0.0209826414564656	0.882622139552044	20.8421163085664	0.25357543254036	0.403573950680617	0.00490822836787583	3.71352419883757	-0.014917519207731	-0.00696364114597008	0.960922959692105	11.7770313356987	0.295585020564199	0.367396862680106	0.00799808366892511	6.72288482485008	0.0839851345894599	0.174333560503291	0.216432964468202	7.71487624126779	-0.0329763961568892	-0.00100592504545187	0.996026875138414	7.00238774772403	0.0200651904870065	0.0634585492343124	0.661522543264446	5.61048205093534	0.106867723744934	0.202082051218997	0.154998200899214	37.8497109967939	-0.0432234938583887	-0.166903939499443	0.395945539122858	8.09455141873399	0.00945988725678155	0.0569353376193972	0.688485224195642	12.1091758233439	0.167032062104292	0.29619527002905	0.0750708707959927	11.1187716607902	-0.445282215076251	-0.409364753545111	0.00386238905199602	523.418881398874	0.0370791143009803	0.24913935090296	0.1489442178288
Ppbp					9.11192805408058	24.1151114637116	0.176365743720393	0.257918618174241					130.8711903641	0.0230268914543733	0.0380034834711267	0.7911893683368	41.1104610804881	0.0171126752964146	-0.00348011296831602	0.980465378505167													15.3197055475786	2.22189156096948	0.471035526614232	0.000424489654301951	10.005139774532	76.1963164586409	0.611288910306997	0.000705521923583788																					10.0607810742453	-8.51390102257117	-0.301076858579876	0.0375752160255287	4.95469723762738	128.681268522646	0.469520992260427	0.00443315903496183
Ppcdc	7.80170265348236	-0.0105746760640467	-0.0361673583882135	0.801067524404307	16.7117447709333	0.0636840882593156	0.107752389102984	0.491600538050231	5.81717616257575	0.0143291692211761	0.0494934846774682	0.722283132425766	5.05426017500922	-0.00140535145925339	-0.00185967836388071	0.989666473913835	11.0405386670075	-0.00414637255935679	-0.0547851755764803	0.699683388115457	10.5907309618432	0.133744660443299	0.417948803857386	0.00346390666600502	5.55563414583897	0.0717153794748809	0.288209512152959	0.0382675007006118	8.31834862143739	0.0766810542265904	0.400196149466663	0.00361663129031124	6.79199306196006	0.167343358085516	0.453294695647825	0.000739046981430921	7.75545231330631	0.13438351028012	0.335224360114357	0.0873927982696085	5.39228086783417	0.130721291711849	0.392366411782078	0.00482849124371393	12.9609281589875	0.00273474839104648	0.0570158211128005	0.691069841216967	67.6208972340306	0.0153361346180525	0.161191585072603	0.412537147083357	7.05768272763375	0.017314658684579	0.0784415981649198	0.580432635111847	9.62137648934219	0.21016110221851	0.485192808606044	0.00233651156124446	11.0878116251993	-0.185377231134	-0.146001634051871	0.322084045492214	35.9468917241672	0.168546982064554	0.49735100564478	0.00236806362383059
Ppcs	5.2597951933609	0.241429585576691	0.176467825979774	0.215442362720579	17.631670622883	0.0662327466592727	0.148637399903146	0.34147350636308	7.90978481425392	-0.0241929524094607	-0.0333859283299204	0.81059255523759	5.32539526589278	-0.173972324851796	-0.230510866447902	0.103659551081325	8.2022125559988	-0.131338795745091	-0.206220416344334	0.142445508831389	4.04663456101596	0.247676647055973	0.115853159490064	0.438056900079318	4.10621858319911	-0.124239420399472	-0.0830909743777304	0.558126680074398	4.43014418593838	0.208277643456404	0.205441555086349	0.148106587266377	7.37488657764097	-0.16014436320152	-0.266085973987989	0.0565646670540974	12.6276401774202	-8.30071120054442e-05	0.0995183747644718	0.62139615865535	6.11222261757596	0.0457220884083977	0.100536272917194	0.487255048215521	9.6617808311326	0.0400331174883472	0.122512362942133	0.391745620187738	43.8570069148213	-0.0130008113968499	-0.0773202751229265	0.695743145213352	7.0177629611078	-0.421766380748098	-0.384056067807753	0.00494150850802182	9.94372327724454	0.210265540237736	0.272568247001796	0.102651443726864	10.7387963114567	-0.429726565011707	-0.374990096703412	0.00863646845296591
Ppdpf	3.92990321579217	0.235673649692146	0.109054755874258	0.446194057367216	15.9438179978742	-0.0348567819203485	0.00930404276877871	0.952781575121053	3.0865830094132	-0.269731618041432	-0.158424806408315	0.25254778941825	2.84655673226089	-0.305163977260507	-0.253242772853845	0.0729675580659044	4.60437037430378	-0.279649232816542	-0.274463473774293	0.0489454587675159	2.93769780951374	0.335569106559719	0.178592752462763	0.229717905881858	3.16228834293576	-0.0428626038841229	-0.0252094964352162	0.859196336133054	3.81423078407815	0.0334553676448067	0.0137550548737542	0.923679451877466	4.45469991653768	-0.18385261718803	-0.0528585344851662	0.709771606543513	5.31827277949124	0.136623632120417	0.117751353727866	0.558586123776544	4.16784640474486	-0.0894715001985575	-0.0355301916383805	0.806488021757366	3.25323105813053	-0.109328855988822	-0.140440123615145	0.325626309912092	19.8002773691316	-0.0218276832568894	-0.018180847434859	0.92683691468774	4.78436890807188	-0.605439516163601	-0.261514692784439	0.0611094929415721	8.6305994515489	0.313874618203873	0.15187955954843	0.369526848003729	7.31123228691854	-1.50304948075244	-0.337009808705989	0.0191650608609704	23.0550034391303	0.189470243027679	0.173374877364335	0.319241332219077
Ppef1					92.2212306009985	-0.00049252412039377	0.028888194726512	0.854100690138767	63.7242575485532	-0.0104006599589079	-0.111428826025861	0.422452172329799					-414.596727655029	0.0168684167395764	0.0882445410805427	0.533884610118466																	125.809362250151	0.0431923026485528	0.145613525503596	0.468633742499635	254.066918364014	0.0587743324057818	0.207033084065842	0.149133115232357
Ppef2					112.916292381964	0.0101507102790059	0.107270451353538	0.49355135779288	68.3740985913883	0.0249093671942002	0.219438453476067	0.110867702072783	-216.046816080907	0.0239859443273482	0.301144131274073	0.0317608345766353					262.387297199313	0.0250519844404456	0.308445269622373	0.0349112237031096									46.116049000356	0.0189039683770646	0.197468843550986	0.160553254183668	167.688970521619	0.00945402163403473	0.179537359100821	0.370214434119068	39.4572402333782	-0.00534610133611799	-0.0202599694283066	0.888936195690897									151.077211297157	0.0279841612580383	0.162605036234138	0.249426861028792	126.316477883956	-0.0837972745760012	-0.296940263710193	0.0743064821505957	58.2196657587702	0.031391004227849	0.301326907391634	0.0374091408049394
Ppfia1	11.4241407209013	-0.0177998427454582	-0.122137987119633	0.393205309255447	19.3415779104918	0.0394839504652322	0.058166070996638	0.711013673813812	4.75764972121341	-0.00672715376127044	-0.0239995043547409	0.863234898207299	4.57666217091035	0.0611113983561646	0.250694697216111	0.0759987111153423	7.18302376891549	0.0323135493752656	0.121285266445985	0.391716836198817	7.15151711105337	0.0965708883554972	0.324748167103661	0.0259367523353839	4.3429573440517	-0.0320181676636366	-0.130222528651503	0.357495908324576	9.35960452257453	-0.00671584427081282	-0.0182068547814463	0.899090806406546	6.66671687800414	-0.00940412172291043	-0.00736520441590056	0.958671456539799	8.16111185627038	0.0369867289289463	0.124393096388845	0.536450819335845	6.25639294148019	0.0962103320492022	0.326065558877039	0.0208401320645486	7.80016359626461	0.00438266746768044	0.0522903743600678	0.715544607582907	28.6969816999418	-0.0193737444103321	-0.208227465353041	0.287640772333907	7.74860435147443	0.144877915175921	0.353314379122206	0.0101902951951474	12.1134256268054	0.156958591180416	0.197342852583552	0.241700841898614	10.9344016664327	-0.156837747372755	-0.321558783994654	0.0258366703328653	77.5555954249452	0.0675411701335819	0.478604078113708	0.0036332178450908
Ppfia2					28.6732166845491	-0.0476004757204084	-0.0657164330134187	0.675445416622958	4.88165941017436	-0.229404457041435	-0.317779140118196	0.0192010633097556	1372.79401124553	0.00747800930686407	0.0480345414793848	0.737833069773754	372.195103842471	0.0179719037556081	0.165494556772299	0.240998778876313	-88.3600284572835	0.00495724835635757	0.265923177049195	0.0708136888387914	-632.788349732623	-0.00650076923474318	-0.017145413169712	0.903975684077332	-74.9254257897747	0.014784584628996	0.327772728691715	0.0188741132655814	58.4895754081288	0.0239076652079907	0.0718041885248473	0.61295898010262	50.0635338193543	0.0614016141625872	0.2564269864882	0.19666892484888	88.9311054745771	0.0414968649644957	0.148520720152442	0.30331041963055									70.3366612635093	0.0212657359472407	0.144246172573603	0.30761644613889	142.306661128789	-0.0945821369994296	-0.258166406989841	0.122891096987219	325.885731371819	0.0147245909410024	0.161243985512331	0.273574753365218
Ppfia3					-548.751222666487	0.0198441518054152	0.181024484196103	0.245354819429163	4.42809935986398	0.0133727856436703	0.0183793791299846	0.895054589211159	-441.821967779824	0.0215301397442145	0.290312950363717	0.0387726738814123					19.8726612752118	-0.0168278085556364	-0.130219551641904	0.382977095733372									-133.865684220112	0.0064653636637494	0.0941536324707317	0.50673887382135	-88.5671295481853	0.0166185172275959	0.364528454491528	0.0615633504200105	247.547579863186	0.00016588942655808	0.0833354237741875	0.56504215891854									-281.993891674724	0.0513357586682738	0.539449813083994	3.6808361193345e-05	15.4600153293201	0.128634049448934	0.41066036192775	0.0115800646603892
Ppfia4	-104.012341811632	-0.00612837654124543	-0.0935450518123928	0.513809339634138	30.9544926127128	0.0193426908284217	0.0567351937236388	0.71782587205539	4.39241416494804	-0.194672541006515	-0.182794198092286	0.185833583084699	35.4452796950372	0.0652512795115963	0.410140538768037	0.00279804243723735	76.5398577085543	-0.000498691946458702	0.0190065689105073	0.893609300298646	25.9745241995158	0.0840910789614052	0.341243769264551	0.0189050242909683	79.5558062724221	0.0397467044429645	0.546086037112848	2.82052297629678e-05	-520.656466923257	0.0281624885014733	0.354584622978485	0.0106796161162001	19.9325459064925	0.134655983843197	0.474054124363971	0.000385109130685825	11.7599683095707	-0.149433585159227	-0.402435600072035	0.037425845332409	29.559886052402	0.060145828196512	0.469086703996759	0.000589857072430441	-164.30018042494	-0.0110212605586014	-0.138138688381809	0.333696134533935	4526.96954187679	0.0308233002838501	0.527935204761455	0.00388362371267585	24.3745076188197	-0.0398926706412839	-0.307167085958495	0.026758675822768	22.3778215982017	0.0545730305885862	0.198871175884192	0.238000972093175	12.9341691555213	-0.134414765145628	-0.250570987065824	0.0858387848359974	-512.716006456714	0.0470996496322887	0.35196019299975	0.038128418469434
Ppfibp1	10.9789252297892	-0.104968586574352	-0.288514925119343	0.040051584393197	18.7619910524368	0.0329048905581223	0.106012708089723	0.498661270581677	8.57749289075226	-0.0290596687373899	-0.100007716832126	0.471823940534194	5.50411632320481	0.177231978170885	0.158777678071084	0.265765858848372	5.79964286173804	0.0746456016924457	0.186120636062582	0.186472605234114	20.8026750843344	0.099696363366269	0.332015866072832	0.0226079583784092	5.47558005268878	0.016465836595311	0.0297265967448354	0.834294621893548	11.090134168314	0.0332364494267523	0.139835132210013	0.32773565623423	6.27169831390365	-0.13027300497839	-0.155615813193987	0.270631058374915	29.7225252522136	0.128679608995425	0.587501224368048	0.00127253764054278	7.30844820133481	0.182107195088411	0.155951683169905	0.279480483916434	11.447239501214	0.096461379242199	0.287866329686899	0.0405213462245735	268.417183721154	0.00212982686555483	0.0392634048961832	0.842758520675083	6.46204920496466	0.378775607485598	0.363877847658187	0.00800741177200931	10.2751405368636	0.385215724480316	0.357929315459343	0.0296221464604624	14.217993855152	-0.0544674410559063	-0.147179899888044	0.318151722629003	-250.618021134261	0.0282280535915445	0.405536568453941	0.0156521633274152
Ppfibp2	111.57663724904	-0.0225178928990947	-0.314830756723118	0.0244387504246313	21.8776173972558	-0.108057271129568	-0.21271044578313	0.170853992802956	11.6785711762207	0.0640054605256331	0.426700269164233	0.0012928125830646	26.1292396974796	0.0936118037296668	0.626146400093074	8.9164573469977e-07	11.582393801146	-0.0308075839392286	-0.228637811165005	0.103032261162031	7.85281580646288	0.00955225374017065	0.0619641037542372	0.679047297780785	11.0957006090897	-0.0168812096850248	-0.0999685990923915	0.480729819695284	8.39669962828512	0.00969877483171967	0.0697664008226719	0.626631499521393	5.61031385702477	0.00469908705142007	0.0249216303910239	0.860788154154428	27.4500170606447	0.0491332888211865	0.383879508001443	0.0480651158116684	10.7091659072154	-0.0268770108195772	-0.207026927519533	0.149145476326519	21.2140443277249	0.0150906406759306	0.258184051151076	0.0673631264823096	-86.4797434757982	0.00332685565416487	0.156120314219201	0.427585923861332	31.2734469737906	-0.0453372554741622	-0.0177424019858184	0.900648724617528	9.27204874433942	0.140740282035882	0.229614060767728	0.171595051018814	15.0461108527425	0.00210978555975922	-0.0218225640469367	0.88295581185049
Pphln1	6.62637200311699	0.0271416153610166	0.0814226304904277	0.570032978532372	16.2257863543672	0.101331007561137	0.0867927489054277	0.579980385303473	3.85735830301383	-0.0944879957905099	-0.114812957676061	0.408408969963134	4.85951437640315	0.238498341848491	0.344466850042136	0.0133134861928058	5.63446722367036	0.00523178032655907	0.0373388709495589	0.79270417089394	8.1233015480828	0.110608908522345	0.241907380170525	0.10137809810997	4.79154554039589	-0.0744398545233788	-0.192053073131474	0.172572461493799	6.80507855819598	0.0271403435043368	0.102752674686224	0.473058479805885	5.58039463340821	-0.277549923500778	-0.266125867257085	0.056526240137656	8.16341843024771	-0.0677032534285744	-0.0795422096156357	0.693299109944832	4.959084481421	0.152037240821736	0.208309424890166	0.146586799806067	8.52453531354	-0.030824705432389	-0.12211369314056	0.393300141516394	86.2235067989432	0.00126476538348218	0.0404761544424862	0.83796415101598	5.89264789681283	0.392051759004739	0.537127063312876	4.03497857424025e-05	9.85750208007217	0.23988608481264	0.272549119695658	0.102676526562276	8.88486913838414	-0.139845811547708	-0.180070657924756	0.220680142266976	125.530698556983	0.051680421968305	0.219779825361457	0.204586452033483
Ppia	2.92386207980021	1.35416482007457	0.414605831855101	0.00248719986620317	12.4391543612218	-0.658978518744582	-0.0711676295755919	0.650187639701688	3.21650744591633	0.434850476119235	0.0659931625937936	0.635415125326876	2.7954580488188	0.48953026454849	0.122648522379723	0.391215526548934	4.90167105431352	-0.199633541843836	-0.172152074630172	0.222326678805397	4.31378980597753	0.224549417786764	-0.0310078805226836	0.836084262143887	3.17345865856727	1.04871044190639	0.271709861793638	0.0513517614032543	2.70992379701735	0.375652952718047	0.183800483558821	0.196672935380057	4.32072573520788	-0.291558410953717	-0.043074324371753	0.76173484523183	4.14547076138814	-0.862490320538777	-0.222716003769868	0.264164252102922	4.12385376708686	1.46689022261215	0.28457420046715	0.0451802518331209	10.4004515573208	0.462187808583896	0.203031927981122	0.153026161650904	8.75029492669526	-0.0102041404779063	0.0060977660188773	0.975432666546457	3.87836022922011	1.89938211067875	0.359506436584225	0.008855824976095	8.630641632353	3.02229883092669	0.397511915936599	0.0148376355059279	6.08895811030728	-2.23446985524695	-0.300961973936256	0.0376517221964954	8.37094809239753	1.19443759883121	0.518132810506162	0.00143135993631464
Ppib	5.90227363706103	-0.0332274985356625	-0.0745078202330541	0.603325470009786	16.6008295349789	-0.548459710890807	-0.139445870963536	0.372483443799119	2.77844843358614	-0.0465333155840233	-0.0675794946731307	0.627292254153014	3.54170082562345	-0.0124555976329049	-0.00747164552814297	0.95849992896698	6.41785896819161	-0.16453726280798	-0.327474028584553	0.0177978729696061	3.35260612916841	0.0336777267688073	0.0267557058054879	0.858314249321154	3.52717965920355	-0.539514788351952	-0.429316254297678	0.00149353430850377	4.19238072274223	-0.97082824916165	-0.528795090042401	6.6340418459839e-05	4.14980388025509	-0.22807853636648	-0.149982136822396	0.28857053397056	6.43417032427024	0.0884770994697797	0.0627013458609774	0.756032596026582	3.61440484807339	0.153712961098867	0.164388107004303	0.253961309844793	10.0855736071435	-0.139150892941621	-0.493360003448219	0.00023454667108904	3.55672945442839	-0.411000107310659	-0.371996695683058	0.0512620016476569	4.68006049701591	0.121297517463205	0.102046385490574	0.47161044707026	10.7079842816738	0.174799497913064	0.0844389835680438	0.619271957450193	7.01953624846482	-0.334913489917938	-0.176195905149749	0.230939390161604	26.8842532634017	0.124088168061815	0.445853663036405	0.00726699946305572
Ppic	11.6852690619151	-0.413825878566169	-0.484163099727883	0.00031844371584752	19.0516435701443	-4.1321225220191	-0.180495462554152	0.246760306723807	27.9161773618748	0.040295927569137	0.130368732940673	0.347416321313915	5.17875325459591	-1.31543223006785	-0.2236598103705	0.114631637471313	7.10265596002019	-0.533934352526147	-0.367047784616609	0.0074371783975108	11.0939476432058	0.774924497074589	0.611227138078655	5.02981304144743e-06	7.26861185355884	-1.4994393215765	-0.251492751734237	0.072100475492058	18.1534331373353	0.00302076089775042	0.0205391688762271	0.886244631986014	6.18808859246342	-3.46473622093392	-0.52448288626245	6.57589377791857e-05	19.8757520682663	0.371547858603115	0.422730608700397	0.0280354192412755	5.14594603100438	-0.970117013927273	-0.249303223721796	0.0808218858727637	10.6562443130866	-0.974238363492492	-0.583786200426256	6.90244875376427e-06	6.9553536121183	-0.493488533962998	-0.281954621379157	0.146050518435356	5.45128621533387	-1.0869697520978	-0.236005245679681	0.0921094986651129	15.0947181689696	-2.34015795808537	-0.207539487995103	0.217740741604149	14.0046097565116	-0.818809732866431	-0.541884559949403	6.95487395968333e-05
Ppid	11.6887618510106	-0.10863113672808	-0.266958769486148	0.0582607709345764	15.3750370348353	-0.200861252819055	-0.106955777839766	0.4948272642483	2.89137294969327	-0.187358838411311	-0.204053739031555	0.13886834657534	5.43714264921393	-0.0122994801182516	0.00104078358585983	0.99421665345769	5.68753397790812	-0.0179436098928706	-0.0462221109483038	0.744890565582246	8.90126290768482	0.202676968187535	0.233175254226681	0.114714218125541	5.7169826842837	-0.197408965485926	-0.448130416215246	0.000863704999999892	6.44687713439344	-0.00748547850327402	0.00776357471221012	0.956879956392973	4.84488984324361	0.0484546730272697	0.0812016147288765	0.567142242795674	5.07708710750827	-0.0298930148980271	-0.0246202673135163	0.902981921948805	5.0228595176922	-0.237133664174974	-0.294719124735522	0.0377403082449101	5.9005878734	-0.153119958221383	-0.336387899875354	0.0157987573092276	43.8999423088692	-0.0308535438468783	-0.198339296863723	0.311652696344326	5.54582339073543	-0.21958337727653	-0.304084229117398	0.0284035675924801	7.72114962775761	0.271507520606904	0.23104363070608	0.168869435237359	8.87227415024211	-0.575697897448007	-0.420561755332624	0.00291742462407475	191.014970082119	0.0457827420918725	0.278645803179171	0.105037226025581
Ppie	7.43375938885584	-0.0607986304705488	-0.132756788278571	0.353050392635998	16.6373623198295	-0.042579714104647	0.0248719246836343	0.874208961499548	5.5187948152492	0.0506040239080431	0.077527490434815	0.577378740685515	5.09589172318733	0.0984184298984842	0.17818926000186	0.210927646467582	6.17907641689165	0.0134408837880905	0.0300976065182936	0.832256130295186	9.10076371590435	0.31270600642479	0.373885364336835	0.00962975661450279	5.56478621750432	0.0105379353929289	0.031122654202143	0.826629788060034	6.79323745895256	0.0631853522094628	0.188995072375704	0.184098573153624	6.42167755801833	0.137084042253612	0.193689239581525	0.168874547404812	5.98957243157551	0.0248417047980936	0.0249608074361488	0.901646353441307	4.52553443872217	-0.0561590578555292	-0.0527119212668148	0.716190264980949	5.46436986934198	-0.00545090772146246	-0.0216861473099076	0.879937580491078	44.6777486123815	-0.0282726168793952	-0.146199154272881	0.457878193863556	6.36185350591428	-0.0797395242332562	-0.108352791543987	0.444507028667806	8.81579245355936	0.377575489764063	0.299961488076295	0.071268766585472	9.06471196239897	-0.48345315708396	-0.324406719927038	0.024478659364992	89.9219530993337	0.0412340934030056	0.135399839566166	0.438028732995606
Ppif	5.90625095471644	0.220639501127155	0.139724159340791	0.328123501640231	17.7786878507437	0.322866014460428	0.153526227710287	0.325648601897152	3.73166718699691	0.0682203780954646	0.158523869373379	0.252247451763381	8.00462318044113	-0.0286942921521193	-0.0904387088476095	0.527945504185259	3.21497358194964	-0.882180122711912	-0.358234888477054	0.00911678045935444	5.54424305563073	0.153956586974588	0.144942794550179	0.331017623523993	3.82869526338394	-0.252884935177249	-0.300473781020963	0.03043648601414	6.77600186634483	0.630100608289133	0.672416718628088	6.52412687653775e-08	11.0684897041916	0.0651706597104946	0.262325689355182	0.0602824665735143	11.0743692003222	0.692708194811807	0.454223549786624	0.0173096322732665	8.3562185783234	0.0436460414970084	0.155771263319274	0.280044033264292	4.30651914564806	-0.220596338235729	-0.398277744026345	0.003796833947626	15.7559617353252	0.00230038939703841	0.0391360487111173	0.843262320010884	9.33855768640497	-0.189317941305931	-0.359896219695574	0.00877713768679114	15.4841059297028	0.257827615053823	0.234041761134363	0.163254373419688	10.8561094326589	-0.310830172708802	-0.345921420459113	0.0160266033961495	13.5943470082163	1.01645640006028	0.651595792371788	2.2371654662591e-05
Ppig	17.0675015304673	-0.0491045819716818	-0.258885152900268	0.0665965214477604	15.7360146695083	0.0618272597360663	0.144294244695073	0.355922461728383	4.24272627203231	-0.161692778195886	-0.3433898093264	0.0110168682821318	5.1093927428339	0.038291869878401	0.224219384017537	0.113703559216254	6.15760392749353	0.0405085157230772	0.274488238869442	0.0489242411164161	6.81314300229886	0.0998561995296782	0.320081671752963	0.0282827333929693	5.06067440561508	0.00707456293492955	0.0606462511472354	0.669314600959082	9.71557424143224	0.0334885086975099	0.320657857127804	0.0217829490087037	5.83539167192657	0.0602568074849715	0.212960159337064	0.129571421972883	4.95261759723309	-0.0654087275005962	-0.195310240348382	0.328923255394456	6.0527740931669	0.0319811981038111	0.0703807895529087	0.627191988165112	8.76745960975221	0.0280839463798398	0.27098661045537	0.0544281115476151	59.7228493472893	0.000192672001720796	0.0357891532724926	0.856523129393871	5.77983140102128	0.0046061468865294	0.0447350513058214	0.752833848156951	9.16272131518412	0.0226944417174228	0.0452020376667712	0.790507314446384	8.68141150939508	-0.1757561311536	-0.3945278508277	0.00552257622195833	-4133.03155512722	0.0371794298335309	0.30787541375454	0.0719783733020947
Ppih	41.3693509655438	-0.00492901602802468	-0.0421920376280836	0.768778940616936	17.0112950041563	-0.0965216256778983	-0.0916444305364531	0.558899730984801	12.2125243188172	0.052792842943434	0.207662871589376	0.13186787162569	14.0975529877537	0.0629412836205528	0.22736512699928	0.108592554183984	20.4543747859321	0.0129552235957292	0.0873296666452779	0.538150184108915	11.4424249175956	0.0563759632131769	0.0735218690437598	0.623332022822077	14.9775958379012	0.029323108341398	0.143196529174728	0.311187066989726	24.5670202019728	-0.0212778589952527	-0.154127090808351	0.280200653612822	11.4308162545157	0.0528789113439916	0.235173744054443	0.0932950992878603	8.3575495065647	-0.0213674530664437	-0.010912791605299	0.956917002770406	16.1750718725232	0.117846146955781	0.4203603404304	0.00237057600704737	53.6323274692504	0.0208800176671711	0.170112739174855	0.232692120712746	-247.372218331232	-0.00186450439486489	0.0507162408292997	0.797723425032924	15.2548036948115	0.149938196139113	0.512879910860505	0.000101236223975351	16.3901681451466	0.0775034663708083	0.125259019295638	0.46009730882997	16.5459314249733	-0.148541483372995	-0.304770838429523	0.0351825842456527
Ppil1	9.61952038307667	-0.0801716932115214	-0.145990779518615	0.306674161645326	16.7414453426272	-0.18316361273567	-0.104785541059643	0.503672931167774	5.61980278190345	0.0533150965826519	0.099893386502692	0.472333275690943	7.68397704425422	0.0960198413469002	0.235752890900511	0.0958248823441622	4.87868209633382	-0.0421565831233011	-0.05542427664185	0.696348165286449	7.45544690966961	0.223419754602659	0.176244118147245	0.236002994726595	4.15764115825222	0.0672089357842559	0.142769632229172	0.312646813745365	9.11170410071318	0.146566539399833	0.397895548560423	0.00383366453569023	5.92493830780773	0.0243761610804864	0.0551687425681349	0.697681020654411	5.92155149772893	-0.119755377298639	-0.109532160717674	0.586540959060057	6.32269396806846	-0.173188951347056	-0.274034302881889	0.0541359969225736	10.0209206567479	-0.0354272901951849	-0.187199816933931	0.188377312833164	431.713442067838	-0.00578030977041799	0.0556439578526466	0.778531083653665	7.06504067603566	-0.0766446364568892	-0.153053113593445	0.278697448304239	15.2632272057807	0.420808455596906	0.299054605505197	0.0721701916078022	10.2392001434395	-0.591782414819191	-0.408429903794931	0.0039522636131794	19.4144008554542	-0.0943107601656738	-0.109310600702648	0.531917404825257
Ppil2	5.97058451132472	-0.043745424720605	-0.0805235372394251	0.574313432511051	15.3635241324075	0.00144239477480981	0.00845643590078607	0.957079019027715	2.95476126833766	-0.120690656736575	-0.172638846047921	0.211904820385534	2.61154038730886	0.0472863560293201	0.0916833236187694	0.522258609806572	4.29861219746137	-0.0310507090841672	-0.100092696443218	0.480182556344337	3.59119877458443	0.156474892876417	0.223826234681144	0.130427801533698	3.33065215202358	-0.0301119218536076	-0.0799484221349717	0.573159241804013	3.55012316934403	0.0525279301876288	0.140909368340273	0.323996159085713	3.8785772138888	0.186523349425654	0.238998056313808	0.0879390759888082	5.82922698977373	-0.139821019064353	-0.142258946799656	0.479048395800623	2.86630616141047	-0.00285259783939021	-0.0177924842053218	0.902392689041146	5.90251390486175	-0.0293893390717652	-0.109747171336893	0.443294699062113	28.1219105633392	0.00551634439263665	0.0567200504892077	0.774356383843512	3.73537870951547	-0.252345071653078	-0.301773630772455	0.0296910570604336	8.53307971927548	0.307392223951771	0.191585731468401	0.255984476448345	6.91114612979327	-0.746252753859915	-0.394036246736705	0.00558688046983217	35.1002315774899	0.158431556086642	0.43059212717758	0.00981973737114388
Ppil3	13.2847235182904	0.0107728658865581	0.103483880902005	0.469897966851288	18.610471316292	-0.0244549881177245	-0.0237276227882112	0.879953058119767	6.92135972688473	0.0616628059789782	0.283734658747305	0.0376017540023717	7.26243384199851	0.0802155677700567	0.360817436435996	0.00929145113734096	13.5569990227871	-0.00497297602396766	-0.037080503715743	0.794107145292807	15.7262069865031	0.0321096654830933	0.153345971853116	0.303441793497317	10.0126792463156	0.0333944577794107	0.22132012244168	0.114843887728023	12.9158034286084	0.0146850657110836	0.14526997235666	0.309094432977698	7.17355042849403	0.0280999504447316	0.169053745264426	0.230887494238693	11.4155918156056	0.0535751273416618	0.186452961078536	0.351752379844306	7.80309394520638	0.136073126519343	0.544795985460288	4.30560934259206e-05	14.0984800333648	0.00687103129710804	0.0484700703147091	0.735541942374187	-271.187103539355	-0.0094532084954587	-0.0783125778090431	0.692025723666666	8.80653747763109	0.0759579854435372	0.281350119336663	0.0433271298116941	10.9903871348965	0.0538082999007421	0.181418581677105	0.282554417073264	12.5894983701417	-0.114610327478212	-0.345700801840294	0.0160986678738482	15.5610304462064	0.167215748989593	0.308665905638653	0.0712134295309572
Ppil4	13.4294680724899	-0.0995136580471797	-0.359240477648026	0.00962703874956825	15.7120201602314	-0.0730433026905019	-0.0769290594986876	0.623907212016258	3.3771372978123	-0.020799814484383	-0.0549117829752131	0.69330531115729	4.72842848863322	0.0130953313425913	0.0340502961526147	0.812495376395592	5.90813590863574	-0.00941195119543758	-0.0539077449118378	0.704271515735589	6.67972096903178	0.0455304527015865	0.133949688404106	0.369377830823343	5.49365413052761	-0.0141338478208289	-0.08070777889153	0.56950980881594	8.27084915106545	-0.0075844680641435	-0.0295612203868524	0.836852916688231	4.86795616504314	0.0180688231382838	0.067743056657509	0.633236858879915	5.36309373273487	-0.099301208137541	-0.20416191118733	0.307032678004241	4.04975108322864	-0.13397484579167	-0.376297993359129	0.00707462440430622	9.52971487385124	0.0163861188745053	0.117551142638966	0.411347201868155	65.2661276456253	-0.0266054823583014	-0.225094589499447	0.249469583952124	5.44473829740092	-0.0996770388618686	-0.235377522754558	0.0930034480223204	7.92307575402383	0.0567373967963334	0.103766880222742	0.541081208136139	8.62376258437337	-0.389316625275948	-0.409512141597639	0.00384838448950665	40.6127086740354	0.0825112524152172	0.31041087080031	0.0695473583083092
Ppil6									8.27213288163825	-0.103386410351854	-0.237820450804869	0.0833332359656879	56.6761538491533	-0.0215987733379727	0.0118278629784035	0.934347236718592					43.6168864375402	0.075014710963179	0.227244809363357	0.124504967592931	9.0560402232678	-0.104816789870609	-0.153344139478745	0.277773513242431					8.37599301082865	0.427345053975983	0.357626435020758	0.0092439877011028					24.0511957848787	-0.237833092314926	-0.349896335504218	0.0127436956233185													25.0970492063726	-0.0426612043148668	-0.111458483454876	0.511337293817529
Ppip5k1	8.13239040559929	0.0599043575555008	0.293960791217424	0.0362811991874205	31.3702452132019	0.0324881337528958	0.26859917499996	0.0815810352146649	4.51581559458783	0.0164367020701921	0.0731120699014164	0.599308968997133	5.87801305601814	0.00473174002159958	0.0158650211322204	0.912015238820346	8.09876266451739	0.00822146112602829	0.0857181223031141	0.545704060442207	6.89806251404354	-0.0548244073635955	-0.38363405914399	0.0077690721599776	10.6841117773405	-0.0226853209736851	-0.280685161603636	0.0438454633268162	-75.1108274767677	0.00142339357376248	-0.020526550462206	0.88631405820816	13.5192747216254	0.0260484173170096	0.288350794785964	0.0381686435695741	17.2574179065813	0.0063682179104061	0.104636013790751	0.603477064628971	8.48627252500376	0.0285446691473893	0.125845932117379	0.383848483143414	12.595429874488	0.100086981965497	0.570267191057587	1.25041928621914e-05	-65.3970527372822	0.000939503574335115	-0.0133584554576995	0.946210417077241	8.85988531881514	0.156393502111954	0.639868052386851	3.27056435596879e-07	11.3047403530395	0.0476827049332847	0.321861685053494	0.0520576832818632	32.9178735381268	-0.0136964318744562	-0.126369853425441	0.392066222166759
Ppip5k2	224.681841093555	-0.00697081275738942	-0.118369802395232	0.408074425237135	19.2043616916388	-0.00301078749677369	0.0195015215837504	0.90121750949169	9.08217437832483	-0.00155609938866882	0.0109671276901547	0.937264745190913	24.3840041956819	0.0478849860297275	0.195813122979085	0.168484167372708	8.1517409324173	0.102961269184981	0.196683839386094	0.162256324715075	10.9255676984192	0.36151438036647	0.30118099895039	0.0396639517431553	20.7513998331993	-0.00176225515564326	0.0418338993471368	0.768403220697037	17.434626873143	-0.0122868153887763	-0.0517779245544466	0.718216402130988	13.8517431478493	0.0764387743010457	0.268612701806844	0.0541720879715884	11.415854978662	0.0412228513182514	0.13367709819126	0.506221866541668	30.1843682513006	0.0953049652113802	0.344762809550603	0.0142116046849761	-120.869609574846	-0.00337177361681618	-0.146241390169682	0.305835538514151	-266.216287916516	-0.00635072906610799	-0.181074249443893	0.356463355846327	19.190428974058	0.00743064249045779	0.0622873872368281	0.660901779091686	14.8942023997141	-0.0186058191204858	-0.0691516704798886	0.684240493999524	18.1253240201412	-0.0611727331187983	-0.157194499592899	0.285963392253941	-149.886343836381	0.0116594975252901	0.202796922607509	0.242653499807731
Ppl					1757.557286614	0.0120343559446395	0.191065529072639	0.219700084820003	235.253608920783	0.056222476788796	0.633744372320595	2.69053794134591e-07	24.8359610811683	0.343245203539183	0.494710422172184	0.000224084419769233	26.3153965823642	0.0439409924362155	0.318005705355998	0.0215947237681004	49.9915319945227	0.0868014711474322	0.620260218457053	3.3167097347964e-06	29.8513039947109	-0.0133702779618599	-0.0522507813752536	0.712964264440223	56.2894838478651	0.129831699041424	0.395554556457384	0.00406619475190677	11.2880354511029	0.170701831407459	0.1564409555245	0.268067195388364	-89.3578181211691	0.00631979679060684	0.257062894819093	0.195522381169174	19.2323067286011	0.393345976944327	0.550323723199041	3.46751742716428e-05					-245.481341490531	-0.00149201865013159	-0.00923932550292467	0.962782787307955	24.5725926330386	0.102422814182375	0.309509372480485	0.0255629125011148	8.97079553558475	4.4364776546207	0.515330117202594	0.00109854361108184	109.092180667159	-0.00304751580383232	0.0323059628965623	0.827445312422817
Ppm1a	5.34967963073097	0.019353211360583	0.0385333711085397	0.78834458768105	17.7528574703997	0.0562594740278081	0.121301177088596	0.438426008891567	3.21480616919469	-0.0728818554609905	-0.112043742360863	0.419880223283187	3.47127479375067	0.062951214400587	0.12648985699764	0.376435027721962	5.22668557960498	-0.0247332057005876	-0.0687003103070648	0.628432273931736	4.40574801106224	0.112326645303976	0.208712649452742	0.159163128786262	5.83814140262208	0.0171529562994191	0.0503600578628958	0.722927646266799	7.69630313709683	0.171704870750574	0.467375924048547	0.000544526218217271	7.56436496094204	-0.0108073346786277	-0.00623672838607305	0.964999403931231	6.70068365657395	-0.055120710801684	-0.245078125862627	0.217911424637062	5.59535378383042	0.0998217138428448	0.0823558387178065	0.569639928521245	5.0108118721621	0.149671833051887	0.30852334797029	0.0276146580755639	48.9068452546852	-0.00263504357152354	-0.0206457944355216	0.916949281531617	6.99347629463407	0.463785732557213	0.630931679664799	5.33353312265195e-07	9.51090106430687	0.28883893145311	0.420419479519845	0.00957407401916416	13.2704973599692	-0.0896970660624837	-0.257281004682915	0.0775031433369501	36.2240023086129	0.116988110330943	0.625373918488269	5.89832674512922e-05
Ppm1b	4.18126373681795	0.018064575501437	-0.00834849969730074	0.953634618157256	15.0425906855659	0.413148979228308	0.141114747174933	0.366731780596703	2.33522483852234	-0.307517420014295	-0.199907085403908	0.147250239406335	2.9179957272161	0.176714186463952	0.143802602044703	0.314059148290849	2.27159465760066	0.191857265124654	0.175429494298916	0.213513603512116	3.44099624550974	0.153661236593884	0.111325990007214	0.456282980304073	3.23155144207376	-0.212558314126597	-0.186242584746033	0.186179030060919	3.00586389530584	0.341469383635124	0.253768083925025	0.0723547392934284	4.45505145907304	-0.278256967230189	-0.210061610107026	0.134996372510504	4.5588157831494	-0.175883296136956	-0.189913826808387	0.342722581560509	3.36055769965085	-0.190940437623702	-0.143297985599615	0.320818686023079	2.4606096478083	0.0186686365456159	0.0324385123904867	0.821221903030264	17.7751338228918	0.00580467322597929	0.00257072102503491	0.989641536882799	3.91671684887674	0.910816632918419	0.509818995565633	0.000113148431444252	8.4742400973538	0.510643763066615	0.216977618553298	0.197066153263376	8.70267030203423	-0.734099167057506	-0.419494376609643	0.00299773508953348	10.3583099061046	0.659663727201776	0.511781348071371	0.00167506823792252
Ppm1d	12.8781075557006	-0.135810841332175	-0.474094818788106	0.000440755063809422	18.3842177599156	-0.0847932257306328	-0.0492925843701746	0.753597569617583	4.04418388640767	-0.107119227486745	-0.130792923856522	0.345836216205909	6.99316090003224	-0.0259033444781018	-0.0571825266388349	0.690211927601428	8.85275089806339	-0.0257503136306822	-0.134962694871903	0.340111176961111	13.895919561306	0.114091712498598	0.236673124263711	0.109220529745001	6.78218013980804	-0.0775132544565342	-0.213393317585503	0.128775022622219	13.7697994948673	-0.0105023155857542	-0.0851701680013702	0.55235218408419	6.52518465190367	-0.0374966324140678	-0.0311828188046532	0.826299818134313	8.92536250444894	-0.290596425592	-0.251414659239441	0.205868029927631	6.93310266586043	-0.0896434339738667	-0.190166823030367	0.185908701530894	15.0771428137668	-0.000306654195495995	-0.0175635171528892	0.902638906664155	186.238611564685	-0.0035998315806174	-0.120551574884662	0.541165895338382	6.67184076855883	-0.00662221143341448	-0.0167926625006209	0.905942300851973	11.0325202668668	0.407728472157781	0.296014322228031	0.0752574528182806	10.7914281459673	-0.452589760634979	-0.336415206600577	0.0193917667121808	67.7320965068129	0.0561618021098239	0.20103294600939	0.246862760837417
Ppm1e					27.5398599444506	-0.0885590957157454	-0.19972514192851	0.199115439969651	5.60735244698563	-0.279615133004254	-0.193907734422891	0.160033576761766	840.161253717199	-0.00577862107617201	-0.123780403963912	0.386825262589002	28.3070815867415	0.0140514143508352	0.0836361447237223	0.555537883125467	-1383.32063871145	0.0503761594859174	0.388317574657561	0.00699181653478988	91.2667639195574	0.00676584129349135	0.0714743707862026	0.614595407748427					40.1726656682003	0.0377586014614807	0.293263236320246	0.0348600495710899	22.4802686128098	-0.0252368083586426	-0.0975948098058315	0.62818701069279	32.280292715886	-0.169241879543981	-0.401665550554304	0.00383760370225522	-74.3177086870321	0.00230976797563463	-0.0807499283006585	0.573234229269457	-57.0689035572539	0.00855710548163559	0.353499995673135	0.0649854952384999	97.7475826225901	0.0309307841284602	0.171749429243961	0.223426568722148	76.2500404629182	-0.0435360552755515	-0.189284686490643	0.261847136973115	42.2758691028663	-0.0566664075228318	-0.438462855505659	0.00182587438115836	-60.5751590815723	0.00369386920185842	0.0500781307179331	0.775118738782143
Ppm1f	6.44183845450055	0.0621246007078541	0.0737215325225244	0.607164204285548	18.7402195011417	-0.102733239407609	-0.015873706872107	0.91952674261657	4.41306720948223	-0.0259193545390567	0.00773849539666692	0.955711216947005	5.58589749960586	0.0943729440201689	0.0838189732224139	0.558696934845081	5.59921033827483	-0.0794896497958078	-0.0929900483682566	0.51202804709384	23.4491541353806	0.208613699665742	0.365465899505309	0.0115338056949794	6.96911153750055	-0.0884910516752344	-0.18275613246605	0.194703424417176	7.51310853129426	-0.0769778172749594	-0.106413644434146	0.457348732554952	4.53592264471039	-0.519547270198821	-0.172738398051279	0.220731774868644	13.4198991317489	-0.0882278276164405	-0.17736831104931	0.376119176482223	6.18256360649392	0.125431408035119	0.0736889578093532	0.611051654498962	8.82536130641542	-0.0993857724405191	-0.213464268121163	0.132570297783938	62.208628701928	0.019752723801383	0.0815919319783773	0.679790407597378	6.51617581455546	0.438895153889811	0.310973987681271	0.0248382331089816	11.6679633096023	0.134193778855706	0.146882433476477	0.385665724108042	10.5621718553917	-0.298772262328776	-0.283377841791214	0.0509665304626862	325.365018875486	0.0431677369517352	0.264419860323014	0.124787856361226
Ppm1g	4.42194067026284	-0.121697707540891	-0.28831349651612	0.040196992587756	14.7198355030959	-0.00595041775065802	-0.0184341459454203	0.906599627133487	2.66062400185038	0.0265940281881682	0.0371933860464521	0.789460248770815	3.74980372550009	-0.0857633126863837	-0.138589145228703	0.332106881248763	4.19725351269841	-0.0933298865419636	-0.206477514212355	0.141937567793467	5.78843544351706	0.368042340139975	0.30263550931392	0.0386720852478173	3.08262850876686	0.0967715439638969	0.178988580253648	0.20422325080064	5.69438759398327	-0.0334402531360717	-0.0536152203445804	0.708652866250246	4.42851288320397	0.0743291236324302	0.105769484734617	0.455503843499479	5.77648100114259	-0.23969598679065	-0.0755730953411639	0.707925030889842	3.15692212865402	0.0229123855777099	0.0379292487667552	0.793698618076385	3.98190434573171	0.0620295169264936	0.160239066734605	0.26133426838316	20.5624031204701	-0.020548509690634	-0.124544885597914	0.527746917035211	3.79686188429034	0.119645100562252	0.186895443639061	0.18461299142948	10.083366657595	0.356955345863926	0.217533351869844	0.195893233790893	8.05991209039403	-0.933003769772326	-0.331997726355473	0.0211480147921027	28.2914809569885	0.135195027037543	0.300494909927903	0.0794337552531866
Ppm1h	203.325271607246	-0.0151648231609414	-0.328392258732641	0.0186371941209484	19.312597174342	0.0456571487776279	0.144588471087458	0.354932061811281	4.22273512004235	-0.0606693239950863	-0.121375233001666	0.381959877529425	12.4979225907094	0.11398588570121	0.56754409193612	1.40496348928929e-05	20.1652222727941	0.0295548649122711	0.307635613333332	0.0265158118002691	4.64661561543017	-0.015166499326036	-0.0511517205363877	0.732757878487138	6.35283102663845	-0.215870867094779	-0.335572547803342	0.015015598678441	252.361931820912	0.0132707115924624	0.252458052573979	0.0738906561797801	7.56746789064632	0.066218787399679	0.329971086470544	0.0168967526408242	9.47355557061648	-0.0370734399831602	-0.117260753753394	0.560237531643243	11.7743333358252	0.0618926170892231	0.25756410033079	0.0709510927187029	-117.148779575584	0.00643572319682996	0.2324559923088	0.100696781081833	61.454920909546	-0.0209180772455844	-0.365470516885054	0.0558154742167841	10.1143163483833	0.00877457999569778	0.108892800073517	0.44222699055087	17.7970423045619	-0.0772595994262463	-0.531182821900034	0.000717798348767134	11.4703293476774	-0.125945306566258	-0.263464642157919	0.070398675300522	1151.0588245197	0.0216306344967491	0.171022548482521	0.325952202324823
Ppm1j	108.288257402341	0.0449841902606656	0.267632913874545	0.0576045757028946	32.3520888225243	0.0767847506163226	0.152829915915834	0.327874027142654	19.6710622556488	0.0527940543916777	0.175157006416205	0.205213043906726	37.4579490733943	0.0317095138099994	0.134210843012535	0.347754795537445	6.3099975830167	-0.274331604807326	-0.276698638290588	0.0470603998907877	8.12172615274065	0.540246777969019	-0.0133790413063095	0.928878338027396	28.1905185200086	0.0447119254130708	0.254719361460335	0.0684026761915223					10.5948640466566	0.085785926288051	0.262158897282247	0.0604518164124052	51.4217480527841	0.0811403036477473	0.497133085467425	0.00833612534724013	14.796256429305	0.0164544782697573	0.00524907820527662	0.971140406873063	3.64255580221293	-0.234687661574766	-0.19300667945987	0.174790410528481					26.3209009386617	-0.0557085048054848	-0.0545783508203419	0.700763934892946	40.1233528993743	-0.000728977116994589	-0.191302042423093	0.25670251371979	20.6813535781399	-0.0324563627019462	-0.0943546707198232	0.52353724871333
Ppm1k	18.4484467789693	-0.294086567015783	-0.504524489431228	0.000159913733601913	21.6821728644017	0.0601923101376637	0.305254120347945	0.0465366772646497	3.09917158326129	0.126595198091005	0.201138583790627	0.144722679694014	11.6307284584169	-0.0720074147019715	-0.259799071399648	0.0656076859610936	5.02952572285704	0.168551878761469	0.180947214297172	0.199234015265703	14.1116857202665	0.0594947407520041	0.348683601771831	0.016305455356902	8.58375979606655	-0.0160558791036629	-0.0205456064755739	0.885050286189729	7.60169327186913	-0.253125873642598	-0.242982009143535	0.0857833058040525	9.77469704664904	-0.0987133989833781	-0.215533880807275	0.124893461046776	16.6199284688768	0.0246982981745379	0.126073661801151	0.530916385313523	10.1470249228252	-0.213241968834443	-0.448782883583816	0.0010797414977995	12.5785381622894	-0.00314384126488239	-0.00178404569962663	0.990086714492744	2598.56065276681	-0.00263975674078	-0.0112634312703083	0.954636953058355	7.82141056829295	-0.0712462064813683	-0.263706136568366	0.058895441750474	13.0495277465605	0.021795950667065	0.0902942765080582	0.595089578804615	14.3937213447424	-0.0601898830496272	-0.148919959730353	0.312400354940353	-1856.19752893509	0.0404570317615614	0.372662213524661	0.0274729121121526
Ppm1l	13.2780227945655	-0.015417760463559	-0.0737201643537699	0.607170893022228	25.4937589064578	0.120867035969394	0.253842325681477	0.100479327634222	2.82390674582057	-0.156566841395906	-0.164938185765952	0.233313561962665	15.0464901166206	-0.0439262778987286	-0.138770895953553	0.331466991976256	4.79975459577633	-0.0110783840909007	-0.0215038771213067	0.879727577352841	15.4010054587534	0.134590086289091	0.404058434129961	0.0048520901846381	10.4596920005	-0.08076581397969	-0.286431088845049	0.0395300327884733	13.776949845832	0.0600111375079439	0.395332088543846	0.00408892462365129	8.23472455001058	-0.0132838639602127	-0.0597988115669529	0.673674649748649	18.1048844424448	0.0308124951536428	0.182454617006349	0.362358673578879	17.5437827713886	-1.26490114472927	-0.517824819759569	0.000117466524529975	4.01152910786515	0.113401110476416	0.137668029368037	0.335361732317216	92.244762793122	-0.00166461793117819	-0.0442870253920728	0.822936169272085	11.8516968681915	-0.0448615662662539	-0.100041319436541	0.480409086518049	18.2725603980666	0.0914476583095466	0.0482652714817954	0.776659548441077	26.2019629012162	-0.080153269465521	-0.262558897960303	0.0714057479741911	-127.32800924301	0.0286790380831571	0.523397479346033	0.00125355213606939
Ppm1m	4.03641524226758	0.0113515220651103	0.00867943426674843	0.951798821053557	14.9479992404193	-0.0163167662894317	-0.0563516801688435	0.719655426927145	4.68130976981788	0.103876691630236	0.147659026514182	0.286634959144498	4.04905005229185	-2.00338606925139	-0.418835564019113	0.00222139071076712	10.4229092453687	0.0671238983512175	0.198022454061739	0.159360094148131	21.3631891486685	0.225709885244914	0.466627973433316	0.000945645863559419	5.40197465588515	0.231096559601867	0.450241532877605	0.000810626797791613	6.51318037720549	0.153739290641302	0.407853392606287	0.0029701911966656	4.99840110884829	-0.0460979675125406	0.003320976938304	0.981358481824387	5.77016905408582	-1.22654336837719	-0.373568035721158	0.0549323512018298	5.29655146540818	-1.25369222451719	-0.268189526414648	0.0596895377333074	25.6154472450038	-0.0622289077921783	-0.379321004153471	0.00604823526508442	131.324113981546	0.0405536391844132	0.268122274925737	0.167741474866587	6.12007720175414	-1.12616074712699	-0.183314482512637	0.193319908012126	11.848932969346	0.21719595278002	0.0952158601474805	0.575088732157783	6.80726091311822	-0.998946735926217	-0.322792374416515	0.025240905824836	30.0649996916078	0.179607945151249	0.353121370207245	0.0374532194184798
Ppm1n																					29.6952262134187	-0.0246488484360591	-0.164162788346653	0.270183938918639																																					39.0015353914819	0.0289718902749285	-0.0125852349402848	0.932342496909276
Ppme1	4.7668014146819	-0.173467993513147	-0.141304256250723	0.322628321558002	15.4325991002569	-0.144726035108318	-0.0414945651111814	0.791630536522983	2.02381313218716	-1.03264967416039	-0.204587040691991	0.137816787088129	3.24384117555869	0.202473529992203	0.228227985592741	0.107221894999627	3.19619791755456	-0.157113819760085	-0.175634609329986	0.212970291529443	5.6539920225344	0.292739115003676	0.0969531890628943	0.516784844362239	3.80548084889313	-0.281283210448906	-0.275889687176341	0.0477356837079367	5.15511381078383	-0.160047060141214	-0.205919590942307	0.147144691175875	4.25920759666292	0.0637723337788686	0.0607714626903485	0.668671302914194	7.58463668423066	-0.112270171060354	-0.108823559387583	0.588979220762879	4.43908316268297	-0.851526361695085	-0.517598556152666	0.000118417836242236	4.20322142378434	0.0118247009570809	0.0178001886662408	0.90133340614404	33.3581219445815	-0.0444562932095167	-0.126338657990976	0.521771621415727	3.33052559765611	-0.340454087342087	-0.352469770768585	0.010385131526918	8.64474806560998	0.680571689719202	0.273383194955999	0.101587075273891	7.56487122554977	-0.366079934035799	-0.308227472875467	0.0330589371518115	28.1563784143842	0.102221471049563	0.322509339839174	0.0588198133492689
Ppnr																					-352.786043028425	0.0119720999764889	0.144779751712989	0.331567681473916									-110.843224773326	0.00570830204626292	0.0771740552119317	0.586583295817906					-278.991125113645	-0.0151626086083545	-0.200208350600644	0.163305472727309									-437.953102557701	0.0206352220774715	0.300579568016724	0.0303752430539988	395.163004065796	0.00835225210330647	0.116520993622805	0.492216400528395
Ppox	6.03277960069501	0.00165995411456006	0.00817297909354481	0.954608382956614	14.8067437670316	-0.218479325977764	-0.0892141411906258	0.569414547594715	5.76264650691393	0.0755982920171849	0.127336163461331	0.358842093338879	4.33671349253874	-0.115040855245963	-0.224139547556802	0.113835619803983	7.14224321292519	0.0059527937676169	0.0387278682785137	0.785172951321399	6.3561621508607	0.336539371080508	0.57724629282674	2.15953985719192e-05	4.57909129952198	-0.0329949632824046	-0.0519685307165907	0.714448651553517	5.57756958729075	0.0630250295240967	0.187338236955565	0.188044901213319	4.40472303399777	-0.00529397030321014	0.000634834049808568	0.996436206362472	4.64961844277734	-0.601726419831082	-0.139488354111073	0.487738537536677	4.1278079874486	-0.210841339620895	-0.346415524122983	0.013724011413072	8.66669809909066	0.0339535682169745	0.202477979797713	0.15417395308318	26.9875678397413	-0.00378894665811085	0.0234041682620153	0.905899009234252	5.09604603115683	-0.251102657929603	-0.328896791646222	0.0172795618045304	11.290703801986	0.25530604686318	0.246779674024634	0.140895756468422	13.9504967863295	-1.18319364857826	-0.25737241478307	0.0773941590490904	48.9921732322834	0.032459255349403	0.129171645552453	0.459577221846627
Ppp1ca	3.58243643162677	-0.790551204851612	-0.213103377403357	0.133241788127821	12.0519853389368	-0.134909926345363	-0.0304080783934235	0.846514119871106	2.53669542734493	-0.589226916097727	-0.197767171612959	0.151719949706026	2.24697598593679	-2.38291353524083	-0.527454173359147	6.97675599049411e-05	3.07202566877066	-1.11311349252341	-0.346068051457082	0.0119691875939278	3.64855839266014	0.680926556554975	0.236036027325391	0.110205873667638	1.99034188497347	0.0616910983499456	0.0261555752567842	0.85396872763565	3.47738546104314	0.0935161958213877	0.0573687434318838	0.689254059428421	3.37669040932518	0.571346016262689	0.171666094812155	0.223654680537491	5.43592184050273	-0.238933672268166	-0.051671993040294	0.797980573789302	2.93383748066795	-1.20788219285724	-0.209520749391871	0.144200113332462	2.41281571718736	-0.225744859317805	-0.117519719968471	0.411473121125824	10.0781540430123	-0.0246824769004985	-0.0207806144408441	0.916408813803249	3.11950081739795	-2.45072316682663	-0.402299485812661	0.00311121591435552	8.15863156828878	1.90492137230972	0.229158796745175	0.172469630823469	5.33619653439753	-3.46525089175002	-0.359270304519977	0.012147201858541	9.29377376772744	2.22095941658062	0.567191347081114	0.000380942363286735
Ppp1cb	9.14819773412076	-0.186285819173079	-0.156476039485578	0.272846592459325	16.4025524359595	-0.123639056443595	-0.0376542779959903	0.810543709812678	2.25929052182779	-0.322967719267302	-0.395401455227355	0.003084073021906	5.47020799411623	-0.0817378856455113	-0.0639190360178763	0.655876904636244	2.79664824976143	0.0210294158504917	0.0179190087036886	0.899664834601259	5.57677299466652	0.360166432007054	0.24494788144256	0.0970258128892396	4.01822501749685	-0.195621914662949	-0.330413620457137	0.0167411738452642	5.14142409349147	0.0629366566849152	0.214852588085461	0.130010784065441	5.25854215380423	-0.014877217637363	-0.00633512516868526	0.964447551739035	3.67397608324302	-0.758187342092528	-0.508057712849204	0.00681828437377078	11.3705454754435	-4.07704155132654	-0.556801072043024	2.67741780337838e-05	3.84288572093407	0.178735030335705	0.139494254895132	0.328927925358478	19.8689235552854	-0.0496011311962246	-0.338491052091514	0.0780868219328415	4.99282525998205	0.0854862760184875	0.117489553483404	0.406814517196986	8.99030012109924	0.492156882397236	0.252636217240702	0.131407674401313	11.1866354232262	-0.655464605782773	-0.355897668165419	0.0130421736858572	4.04203196638852	2.23187264286573	0.594226725698803	0.000167399302223693
Ppp1cc	6.04643757892325	-0.138763636443928	-0.39229775748684	0.00441028768411778	14.5569268012465	-0.0894894246984156	-0.0227526095788905	0.884852185459641	2.46496793760584	-0.162180618608272	-0.160841595168012	0.245289535441038	3.85997809738839	0.052069068208449	0.0730944321383007	0.610233322347473	3.87390516613687	-0.173551719999006	-0.346110012887239	0.0119581640356198	3.08614057891572	0.279519240976883	0.260370436992081	0.0771325981382343	2.25158376751731	0.065266979145396	0.117516503328098	0.40670615036397	4.87175302756207	0.0309654829649173	0.102905218326132	0.472398202014769	4.97015642369184	0.126217216596161	0.151972229490924	0.282146717601806	4.79538865457628	-0.658233692250632	-0.404400953088422	0.0364192124869485	3.4251468824567	-0.102728674682613	-0.131907438207444	0.361172157077983	2.6689708130919	0.150571882995293	0.363116926590828	0.00882024494538889	23.4128343010991	-0.0226012333828424	-0.0993428772531777	0.6149968391858	4.41769669620442	-0.00698187098353457	0.00234054407516883	0.986861326300307	8.22111956188597	0.598246884686046	0.33303586795306	0.043993185968482	7.33523871847104	-0.910773996306831	-0.418311315478353	0.00308902184330598	36.1730964281817	0.126815485331834	0.324159845904843	0.0574639839583952
Ppp1ccb					98.0992852067043	0.00306491885943873	0.0135488311474339	0.931282403716042	24.2400516092605	-0.0426810348972932	-0.22151197958104	0.107451514896029	122.43297775934	0.0156067096446659	0.141394689645682	0.322315587080833	150.239656774022	-0.000370458155805746	0.0602488319469018	0.67135797473637	48.5028635337416	0.0531174368754282	0.33329107536113	0.0220625813383091	50.6538732726936	-0.0365700775063752	-0.248127307261287	0.076124716813186					86.4607233781939	0.0193477884717066	0.211214134353619	0.132819273517379	35.0365474979342	-0.0201386008666725	-0.0450358449595461	0.823494413494031	91.1231016611116	-0.0132754807406271	-0.126625566344405	0.380885480776874	106.300904431202	0.011772280540693	0.150768299161397	0.290940991637627					167.625402677823	0.00246515419814254	0.0226969587288395	0.873107996199514	67.7495582452998	0.00289808761377271	0.0785226709941996	0.64411319140761	44.5011070251273	-0.00495712193473963	-0.0461053126043674	0.755669493165919
Ppp1r10	17.9727037096575	-0.127447327678941	-0.105008543819541	0.463344400143294	17.9685297445253	-0.12296655426838	-0.0820770439275646	0.600807403345671	5.30646556081556	-0.155104351294165	-0.223656670476888	0.104003825750218	8.4160648539657	-0.0205389925595348	-0.0185846462776561	0.897008137561139	11.8562837296607	-0.0769689148059855	-0.140332326912561	0.321064622396015	5.01647838200708	0.162620213562971	0.255315264928346	0.0832637096629306	7.0850212980367	-0.106230281473535	-0.192876410929166	0.170704356741373	16.8878970551104	-0.0456269394426623	-0.0129740527849408	0.928001116811594	6.0208619897146	-0.0121598670065579	0.00160644722677809	0.990981979193287	6.67098488248985	-0.266323522749416	-0.381026964894215	0.0498931917969819	7.1467451682059	-0.123043545719879	-0.1342695984112	0.352560337519768	16.31279024513	-0.0496247555714686	-0.210633550947808	0.137905894193427	38.3854697518106	-0.0815049495863128	-0.408533208427286	0.0308983119722277	8.50281337486499	-0.159989838694506	-0.255486226985416	0.0675464479428327	10.4402930837812	0.183969586378956	0.181970029025321	0.281069103049832	7.69797258958228	-0.300205348795544	-0.342833632856868	0.0170605497645603	76.4320322526773	0.077794918434574	0.341681663231995	0.044545549992113
Ppp1r11	6.48957126748298	0.0508971671876284	0.0702781729900935	0.624097917220057	16.8511903308691	-0.0600402086157909	0.0091675113224412	0.953473715811704	3.83102507664824	-0.361451867600042	-0.19248856399295	0.163173192609618	5.30625618058996	-0.0590540524939887	-0.0876986123169352	0.540572367082086	4.94665662727034	-0.130594798703397	-0.178051025712901	0.206642420180986	4.16073519458134	0.0176488427485137	0.0156455857969519	0.916868771349917	5.76704590668236	0.147243663700542	0.232208719923132	0.0976196590481296	4.68152089377383	0.0712209174718098	0.185267891825347	0.1930606799327	4.71923984335592	0.0267714714436371	0.0404132175733287	0.776061074374182	7.9640799215731	-0.0572687529187413	-0.041689657022184	0.836427857762768	4.96377691612758	-0.184812491941118	-0.193514573423642	0.178137147539749	6.83793551114114	0.0677081376892334	0.128917045422944	0.36727044566591	21.1621383588741	-0.073438604211891	-0.351021308282741	0.0670225764881514	6.46745702669285	-0.284720646682072	-0.348138394771652	0.0114355970287946	9.51753647624964	0.486994564769274	0.348445690414388	0.0345573689200763	8.83798543391818	-0.444254191058666	-0.175838489241335	0.231901961283668	45.8498788701957	0.142533099046169	0.391447692950307	0.0200510863215933
Ppp1r12a	11.2878313519935	-0.19377756515292	-0.430164775164129	0.00162937132847406	14.486278767372	0.103105972790902	0.0223420686398401	0.886916301052026	2.95200200119057	-0.360166390905552	-0.379613985071895	0.00463842245072325	6.56624547379372	-0.37404847760898	-0.272980940605823	0.0526073175948673	4.13787647441647	-0.00657076595683222	-0.0299882353278735	0.832856950867828	4.66761545015259	0.716128689632798	0.42147828787722	0.00317245651771997	4.575359398496	-0.076102676401501	-0.172954391530566	0.220146244136449	6.74068263021958	0.0285452978413515	0.135895667373276	0.341680324526672	4.30695404681008	0.0708570306478368	0.0818398348797742	0.564089255640664	5.24380652199582	0.0668187635789881	0.0562486424461692	0.780500459517866	10.5129680706595	-6.19263370363943	-0.57667713939777	1.16967316532854e-05	6.77302369169647	0.0177655003824246	0.0941917223550854	0.510890705619755	29.6263875192676	-0.0427442316873832	-0.276206566041802	0.154804420100856	5.611798672133	-0.260264941550624	-0.232415015256765	0.0973138331973511	7.00109175286639	0.454914836200908	0.274409596258181	0.100258518250912	7.74968500983713	-0.782471011499551	-0.377741064483965	0.00812231664501487	34.293817351215	0.17594168876035	0.402954905987344	0.0163913207786977
Ppp1r12b	27.8857940376688	0.00472160822318899	0.0683412557246317	0.633709287667614	23.4338455035103	0.0606742181553323	0.202660908904073	0.192455429276977	5.08201897442486	-0.0497064599216516	-0.168200067106572	0.224070256606861	17.238223284668	-0.0663822507743264	-0.076494098168195	0.593675726839998	5.20280583930877	0.0457611929237844	0.0644376127321093	0.649941953790426	25.0856965179074	0.304621656530466	0.476210514465872	0.000715594259003552	21.6113487822245	-0.0065671120650717	-0.00609739590827795	0.965780869153021	195.512306988534	-0.00109820653748973	-0.0010895732448776	0.993945547745497	11.6698597686935	0.071489636534855	0.200639773401289	0.15380712429852	15.6701810807506	0.0740912122304289	0.598582445960876	0.000972338515278031	15.2122405131934	-1.39857228156935	-0.422292979209658	0.00225188676239045	4.71033525084554	-0.19006342372407	-0.399246248445	0.00370489446975432	-116.793498942746	-0.0166574043862888	-0.380735206625946	0.045628793806441	13.6028875630715	0.107133911943392	0.416942934982978	0.00210580869577169	13.2974895709391	0.0364096952883799	0.0167463531340017	0.921634819459063	17.8796349727998	-0.037847212032943	-0.190882917214688	0.193737103172623
Ppp1r12c	7.17126257716016	0.030754479530731	0.0855790031225003	0.550439210273796	17.0850037971906	0.126523099248791	0.0326300944757461	0.835447615097616	5.64173839578239	0.134115498521116	0.0742158222550528	0.593792665377104	3.91100155263125	0.396919078156619	0.311809039700156	0.0259197230320113	5.71850853454177	-0.0791591314470071	-0.102393205770878	0.470097318856464	10.4364430701917	0.816996170621292	0.276632169804042	0.0597893297362827	7.68557767322478	-0.0358282869323882	-0.108026263823982	0.445888851552037	9.67108334004307	0.0871035800544009	0.262302114043171	0.062959409108563	7.61119402417867	-0.151694716312603	-0.0290808652231669	0.837845125088311	6.75101150114759	-0.500089192392805	-0.343886421682087	0.0790287368403986	10.3289381814869	-1.6315134531575	-0.269712043809331	0.058200628338234	6.42443942290267	0.0137605540544292	0.0462580449674596	0.747201648535613	31.3098122467441	0.0101494235197904	0.080542822510501	0.683696202459528	10.1972761623527	1.33180077255928	0.672496225354687	4.75910881672598e-08	11.4071883010168	0.273626958784623	0.241113307877426	0.150546071190422	8.82371306311226	-0.295062108648278	-0.178755118946543	0.224127255039252	15.5946695147628	0.626798252032865	0.601530543930697	0.000132354281276902
Ppp1r13b	10.067479732197	-0.0719495654860343	-0.199887353985504	0.159626019105589	17.4957667020845	0.0637785028020048	0.100725217840124	0.520435614704597	3.43415469481268	-0.0492753318903122	-0.0275182481814266	0.843418521910937	5.0675535753553	0.013709112803298	0.0242589285338193	0.865817656548023	5.27837121555616	-0.0660853739695236	-0.154046146458669	0.275553146271976	3.51757517838851	0.0511318315795099	0.0614622164964918	0.68150829160931	6.19143804344339	-0.0546090457407913	-0.153608956678733	0.276934543590435	9.6655591380153	0.00681400812670638	-0.00579900448853206	0.967784748976	5.4984231604345	-0.131732877783053	-0.0559482072186011	0.693618209784395	11.1238415552846	0.152001230803778	0.313092791420851	0.111795577874952	4.55097773534912	-0.0283608116805627	-0.0423930574019656	0.770046777196465	8.43799483331956	0.0210166113440643	0.113757520122918	0.426708817831791	27.9364766409839	-0.0311450924613991	-0.209934312372057	0.283618276758822	7.13906839877928	0.266300845820552	0.383122563717004	0.00505643831972877	10.9424080195828	0.598028004467678	0.358818581309809	0.0291907486434041	9.35584249889215	-0.323717317265993	-0.276407223980985	0.0572023857088639	16.0140479456693	0.469015416515702	0.613122314156983	9.00812790590902e-05
Ppp1r13l	27.819122325475	-0.0158212526791046	-0.123911000650815	0.386320594536213	71.5254282702597	0.00338202195738199	0.0882265009812561	0.573713460830658	29.2224254042919	0.0128992059038014	0.0504409162754205	0.717186781157732	16.7714267958866	-0.0715561080239468	-0.184483203632669	0.194986392120398	7.91716670362478	0.0266774306973957	0.0645946573497235	0.649144322891533	32.6067097562138	0.0319600488427901	0.221305885291746	0.134927887485746	34.4634498421644	0.00529530665864013	0.0647418058628986	0.648397308209282	62.108615269963	0.0220696344943603	0.259018709011576	0.0664512797948673	17.3484838705295	0.0093605740033591	0.0780708390244222	0.582228683463225	111.279324170748	0.00779631868849998	0.164557280339082	0.412091900221523	15.1658198601466	0.00273041089345499	-0.0390576218812448	0.78770155185619	57.2483095317208	0.0115953779733547	0.131811608485318	0.356519047854903	-4782.47597696122	-0.0213064746933657	-0.329827357247877	0.0865193240504673	21.6761545221784	0.0310981591528442	0.0460468518263855	0.74582538202903	9.30308508386358	1.57587028913687	0.516243253577114	0.00107253905529765	-376.733579345496	-0.00466430649778661	-0.140382780965223	0.341255807609873
Ppp1r14a	24.5042398383322	-0.0548649237607512	-0.217968852298937	0.124401179285624	65.5244585802755	0.0553184842094258	0.275648353303922	0.0735948116891751	7.66863093085931	0.0891684429932819	0.106854259363985	0.441864954321492	20.7657872644464	-0.388762134315302	-0.449847860909177	0.000926663503419475	21.0547529769467	-0.0546687437494358	-0.193961680710581	0.168264442633261	27.3144011615962	0.327851148385658	0.48895453683969	0.000487658497810672	30.4209100264702	-0.030361915343314	-0.133335647554829	0.346018241463718	79.0889521271326	0.014086417483743	0.0713388918907526	0.61886043715557	7.64045710921705	-0.945556468769025	-0.334680708492062	0.0153025562173405					15.6617264311811	-1.74353121272972	-0.427166934959349	0.00197564508580612	30.8100745140298	-0.0414767254593386	-0.202404900465965	0.154325846920783					17.0198228497962	0.00313566880770382	0.00733730068497926	0.958827898310629	18.6814253390373	0.0435588259139798	0.134279606729619	0.428153785771317	14.9621962896978	-0.0820598421561299	-0.185069576807809	0.207917305518507
Ppp1r14b	5.46365988352965	0.35506320041248	0.198159915198596	0.163339167952918	19.2175463006657	-0.267020998032102	-0.0776522732732363	0.620639770466039	11.0046861465174	-0.00506039418892533	-0.00663447736998965	0.962024688427439	4.41221836831486	0.0866943789128662	0.0842506108717682	0.556666386427731	7.08151083398283	-0.0290666118940477	-0.0310398366661248	0.827084045478788	9.17041548697285	0.33188037511269	0.0541489899409169	0.717728751442952	10.2189763571845	0.191868417079453	0.214952323182626	0.125939158919639	12.1927943914651	0.15695511995126	0.361599488348345	0.00912880990271862	11.7818195136468	0.0268056886851802	0.0685357996779901	0.629256896883185	7.67544100218501	-0.37040874965727	-0.355281851411851	0.0689729761960554	10.414469368169	1.00085607603886	0.472245844830294	0.000535080370949351	8.19284091039504	0.2193999464036	0.147205532328563	0.302622962999097	13.6554105539104	-0.111624819035197	-0.294731984976034	0.127878809742365	8.29158608550677	0.814895565262331	0.424471154811435	0.00171122019822644	10.3969845945622	1.92782564485297	0.434753306521764	0.00716816800838578	12.1938529316726	-0.477362406471455	-0.274587878322084	0.0589270706966436	118.876546621521	0.0425546245885748	0.299092950360385	0.080915253000208
Ppp1r14c					54.8252095302397	0.108256405830491	0.237752711244391	0.124730813589866	6.67094453134113	-0.274465442936148	-0.396138230303422	0.00302442464383171					4.67765658388422	-1.85242912300914	-0.300368845658386	0.030497337502767	39.9541709246362	0.0142335183214705	0.127017233507288	0.394885107152051									6.53913615143424	-1.5259618529806	-0.429482247288443	0.00148653580690478	2363.39926433902	0.0406756808903226	0.362518965005923	0.0631185097843601	48.7571224989195	-0.0586689766502194	-0.347968346839106	0.013278994095444	3.95573985307967	-0.329050593040954	-0.12946481657555	0.365220963251251					75.2261153118462	-0.111873018869073	0.0470135423321107	0.740673695443471	7.87580389268337	-0.500233893932889	-0.206211268344942	0.220765609486865
Ppp1r14d																					7.67021472349963	-3.60890465539518	-0.510947624726902	0.00024265726035388	48.1746777433935	0.0168364063062209	0.0297750742019664	0.834028203690128
Ppp1r15a	20.2317625506689	-0.0149554834894242	0.0441001417244109	0.758630371963646	14.7419706161402	-0.00281332344429429	-0.0425267978794534	0.78656644685876	7.88992481433584	-0.0637557709706816	-0.140798648681916	0.309860520061931	9.10211664698751	0.188982889381831	0.426137259146814	0.0018213784720924	8.08589104296953	0.0279034948904906	0.0946813403273545	0.504349344376229	25.798288391196	0.116072397162057	0.284630911358164	0.0524886067753772	8.7401161818872	0.0454387348677531	0.211961188776139	0.131422246951665	10.7527063030228	0.0181196088163763	0.088304769847417	0.537766530016422	5.5695269404331	-0.0516987031182184	-0.0742441029257057	0.600911550170053	4.95960664197214	0.290270784514847	0.080539698431732	0.689639993684851	7.32015734590791	-0.0216161803500022	-0.0654915650648512	0.651364112461892	10.7104545865955	-0.0297798957078051	-0.0587088448010418	0.68237510984135	33.9086058846507	-0.0423840600137234	-0.254517260551996	0.191204490494695	9.25083778907267	-0.0525890135743295	-0.109460748937077	0.439835999174463	10.4332230266103	0.816394281560431	0.514713429222255	0.00111641957394987	18.8858412624051	-1.73003847207623	-0.243423229011749	0.0954719627210184	12.0326036322956	0.248688989826275	0.389260691726918	0.0208183010725986
Ppp1r15b	8.76739947343678	-0.244929416447661	-0.105078239382571	0.463046007299204	17.9988011688842	-0.151415113952793	-0.00980030546939962	0.950266083824327	9.45218637314868	-0.267254872718502	-0.20198822401927	0.142997764080621	10.5293937332307	-0.399742079924352	-0.16003769819309	0.261941949918135	14.125051206704	0.115678202114153	0.210706690716521	0.133774555416477	7.57579596242483	1.10609274449029	0.238735104706465	0.106077545261486	9.53245381373357	-0.173204588380252	-0.0814465276582865	0.565969771000897	11.1586333296831	0.253490192962565	0.146803830662503	0.303958802541068	10.375617091224	0.23813284803477	0.112299314998355	0.427994401680813	6.65461947420049	-0.837765849032238	-0.2571747965871	0.195321098896794	9.72097249810175	0.0896159794045893	0.117692725003724	0.415645627315927	17.6503718078833	-0.115946760875382	-0.261414649167054	0.0638883917015044	13.3871932974784	-0.0780322545842894	-0.130650715601632	0.507542898406641	8.51512846036655	-0.343287886967974	-0.168608613481122	0.232135817773666	13.8423190373501	0.416110888237465	0.284944550929468	0.0873766717972778	11.8778766252898	-0.302999603955418	-0.146055742453849	0.321902796112709	43.1079254000347	0.171168266253154	0.442232324663289	0.00781459924333771
Ppp1r16a	5.91962469428754	0.00586036897310063	0.0186280072751896	0.896769143078068	19.469084607968	0.0315615135647923	0.0404946647527917	0.796544093397007	3.03631461094256	-0.270327262735515	-0.156306032344834	0.259029415437191	3.66466097811442	0.395324212147412	0.411980822366213	0.0026659989090935	5.49235276124885	-0.0384818977041497	-0.0836184341889829	0.55562189397067	3.7411642915851	-0.464102956729171	-0.259335144174345	0.078358381609935	3.48695688376568	0.0593335131759147	0.0354155405362258	0.80316347096776	5.40046516482122	0.196545462704135	0.296222623947464	0.0348038693014597	4.68992954510112	-0.0430859501706667	0.010134870608364	0.94315200131269	9.87183337828541	-0.0250048183976878	-0.0670883872013944	0.739526088951695	4.46005243640751	-0.019879289896556	-0.0396958639867055	0.784314794071648	5.3668026895404	0.195797995215801	0.390636061792377	0.00459550654028893	18.7502609776707	-0.104168090999635	-0.336119162507232	0.0803300884479129	4.91905374330285	0.524613229317542	0.485889551250383	0.000260605880077925	10.2335310977143	0.140655320344148	0.0914736852113338	0.590268979410499	9.04095926573553	-0.146684793115296	-0.193619530992626	0.18730510300884	71.2350908012531	0.0813166408986847	0.448743372228443	0.00685390083216036
Ppp1r16b	65.0681138071967	-0.0369498629731015	-0.415338495459077	0.00243923141111323	28.4973235030883	-0.00375849240583756	0.0235386564042339	0.880902213502127	5.39486762016357	0.0879431816307978	0.0621812387772042	0.655107708168362	18.692817049243	0.00389277643067132	-0.000861015886031435	0.99521556003517	20.7148235700664	0.01845553262598	0.175221577073985	0.214065327007739	26.0271851329478	0.0211784317053142	0.143061756210583	0.337398352006388	11.3345253429492	0.290756302475416	0.322117809955904	0.019869217031122	272.049668473664	0.0218073742234422	0.325145871042474	0.0199072204030532	7.58487349759242	-0.311050324016838	-0.233361430875178	0.095920312301514	12.9630497856711	0.0307489943278266	0.106051638999033	0.598559140998436	21.3193900378065	0.117732596944083	0.305663291301707	0.0308768727289215	134.246617930032	-0.0134193932929353	-0.197054768071083	0.165747554924598					15.818584465047	0.00950968462539238	0.119538791489849	0.398622163888188	43.4936198789541	-0.0410293369054953	-0.31074777876444	0.0612104697575995	14.3716565752049	-0.0282879096197635	-0.0377152643177329	0.799107951175383	76.5490391015446	0.0824959496534709	0.459687634349371	0.00546643736292495
Ppp1r17									4.58997371817102	-0.777637816287986	-0.287651983379386	0.0349321594246487
Ppp1r18	29.9948692280444	0.00425001762194476	0.0380644336348257	0.790862010342573	16.4634666722742	0.217969646260592	0.0581480025959336	0.711099557752326	13.3334915422852	0.00975250635763453	0.0854044229640916	0.539195270725074	6.43649281490791	0.590240124503402	0.651542326445833	2.24269166580063e-07	13.3083924481288	0.0174142630070201	0.0483933724002101	0.733339847710795	14.9543590032781	0.152937980394912	0.332330874560519	0.0224721949759768	19.3374925440397	0.0812300314337007	0.476332591734059	0.00035760946754478	41.4956791527466	0.0622066141817963	0.379432102839867	0.00603221976871786	9.62901711304402	0.295898188468965	0.249803421810631	0.0740988476346551	6.80757544732583	-0.583722524906215	-0.31162584950096	0.113574869548541	7.10553082429571	0.542365618564995	0.545830799601527	4.13580671181227e-05	32.5811417909735	-0.0673392234220385	-0.429589749916314	0.00165563103817124					8.52041115598223	0.297437618262163	0.347900758395717	0.0114957843581091	16.1587381427134	0.116121356863577	0.159379146431913	0.346073506753566	8.45577866588618	-0.707982696294636	-0.232789163675205	0.111326554838124	13.1917124057379	0.683051386188018	0.564647783678047	0.000410095303319477
Ppp1r1a	8.68314902925155	-1.08239719530434	-0.559159776336286	1.99851391433325e-05	80.6403691763796	0.0836650180041772	0.286289527680613	0.0627194460674086	4.29262659190402	-0.405692743149247	-0.179151719086237	0.194905803286731	7.18594486547082	-2.06756152132787	-0.671260359267561	7.00398716689832e-08	134.989187196658	-0.0139856975307638	-0.124607246183998	0.378778091819337					4.15958186520345	-0.557647415397347	-0.0843325255851257	0.55223934095455					32.0289315792844	-0.0686087451708215	-0.303792121345596	0.0285637123523718					7.28193286069721	-1.92811021007971	-0.510383316402581	0.00015270064353713	10.5935315577769	0.622324788346756	0.317402932784617	0.0232347061190332					6.68583293807119	-2.47294190251332	-0.599802848544319	2.61205627195726e-06	35.2594407967011	0.109811219315848	-0.118279128128105	0.485662934205855
Ppp1r1b									2.60833080355549	-1.21157945666231	-0.189540553582195	0.169838712046953					19.6977475028146	0.0118165903327856	0.0274537639739001	0.84680566770013	3.98918864867564	2.13325006549103	0.205229258600758	0.166396509865059	5.39955666467247	-0.357908080629736	-0.148061094856105	0.29486142547923	26.4054349304333	0.0735368583150451	0.21847260386686	0.12351181976092	11.464586413692	-0.134414654022795	-0.15837625156677	0.262117549103198													21.9620754903279	0.622790613672005	0.724002363791844	1.33090848718701e-05
Ppp1r1c					292.218525562175	0.0156863746217039	0.0335643817271322	0.830803724595905	166.2011511666	0.0161603398440823	0.0667223642069036	0.631675855689697					-156.571107035033	0.0143722509184214	0.184453011104538	0.190520511376284																	447.362949937023	0.0669205496495873	0.314392926686046	0.110235931494855	896.206131950521	0.056000775803975	0.336668960397763	0.0168187434180734									916.397585046039	0.028010260920557	0.263806158967542	0.0587959492993127
Ppp1r2	3.52371220012987	-0.196640058143153	-0.280777576989383	0.0459567576457561	15.1325139345125	0.243485452965292	0.0906387430563747	0.563239881547327	1.74227305103345	-0.0779335030230038	-0.0587410655232779	0.673082464324178	3.91019217483267	0.0639644152486916	0.0522330340864154	0.715843399472069	2.38529177579126	0.135359071848764	0.13442047422357	0.342072729843653	3.84138093885378	0.274790898000983	0.292995351545212	0.0456421326395043	3.18751320919209	-0.109568186085257	-0.107942787102618	0.446242494594812	4.77838817846876	0.0442648413457551	0.10904335976371	0.446241863764221	4.38852591920699	-0.123545294942946	-0.00394646655332448	0.977848249400792	5.47861639337192	-0.278049696681124	-0.187090518078943	0.350078388052389	3.87117867074336	-0.871182542641386	-0.411877528513168	0.00295967497044347	2.96160146594748	0.401821147133203	0.283291955997493	0.0439644991406068	23.9772441025592	0.00837186290247034	0.0196174038131235	0.921073075336924	3.85956832535847	0.978055837228649	0.527960117130468	5.76051669289339e-05	7.94519808924083	1.1232498972289	0.344161280105596	0.0369972542575396	7.63791896128286	-0.339475370377302	-0.25847544294194	0.076088561664802	14.0286081609156	1.22843846684702	0.632550805416988	4.56387676892962e-05
Ppp1r21	16.7804209591016	0.0278828162347862	0.216676377064563	0.126705143398065	16.6642509193597	0.0200605770477346	0.047093353616031	0.764269911526569	3.07548120635956	-0.0866204864017945	-0.172728733955955	0.211663348498069	6.19941949124977	0.133380135493708	0.346865387768874	0.0126434311732063	16.2477596450107	-0.0168481192476064	-0.130946006124838	0.354808033523172	7.2260342047344	-0.00417050906035604	-0.00685545277831721	0.963522618541598	4.76456495564518	0.0414673152125715	0.0387262875221743	0.785181511337017	8.00869805247427	0.0803367461069827	0.350369226906597	0.0117166762172777	6.13082269629216	-0.00909802239669165	-0.029761289743557	0.834103957242386	6.2210643316001	-0.00501718563085837	-0.00564506750231674	0.977706186341345	5.97860521490387	0.131154339570538	0.374271953204212	0.00741400624854917	37.7039811776026	0.00645412780307777	0.112528734234603	0.431753164819331	165.809012531759	-0.0115468761818995	-0.22762919760442	0.244036564816661	6.26679704459182	0.0992123801151223	0.282958011208833	0.0420944994572903	8.12714603620342	-0.0155949812279092	-0.0714098251868047	0.674487434452234	11.9358914176672	-0.206287564633503	-0.267072037444113	0.0664990077420375	153.534912309986	0.0523353072971517	0.310727406549662	0.069248431059821
Ppp1r26					242.994814161303	0.0148489178148279	0.147974990902701	0.34365354208521	10.1610808100208	0.0274329411035896	0.0545020919165575	0.695481853373554	-652.130853255887	-0.00110847947890013	-0.000509521718139901	0.99716871046174	42.3981250669536	0.00948522257268084	0.135747810897256	0.337283335580812	-444.067876390805	0.0192020156277096	0.242749916264005	0.100157292312651	48.2439520175538	-0.00982833526720291	-0.0624656168608959	0.659990607563252					20.7503233629922	0.0277554042230973	0.155122382380191	0.272171996405508					88.4283157183515	-0.0164202591361453	-0.0889653083257692	0.538958498665355	-530.728641426743	-0.014859483508475	-0.214599801010989	0.130474034491002									54.2435651420587	0.0180853959557034	0.197012265613085	0.242506213523498
Ppp1r27					41.3955332649757	0.288148874724923	0.291011169907016	0.0583232909593916																																					8.1637366087781	-1.39293899435209	-0.149270287938331	0.29581651420354
Ppp1r32									49.8720544361623	0.0165040085590883	0.0751537668697456	0.589122840509642																					16.3223146264778	0.177711992944909	0.370933345574448	0.00678663881663156
Ppp1r35	10.8400638494069	-0.0534842176463252	-0.145608248182147	0.307957077014002	14.9901540931998	-0.10399934907031	-0.0767520664004766	0.624707946939617	6.59063131466358	-0.0906490676133662	-0.0957199951159096	0.491125205076437	7.5223112072802	-0.130386271355374	-0.199592542443399	0.160255302216093	12.435686878189	-0.106267103157334	-0.245145830519557	0.0798363664951095	6.72214291187963	-0.0686746779325486	-0.0980588556101411	0.511992382281307	6.80596214173616	0.0609769867497682	0.133512492110629	0.345373147907703	8.7148044216292	0.0956854767996245	0.166967956976362	0.241570030490306	7.28970213236799	0.0235102139507069	0.0730060262489145	0.607011788238076	6.82365289926749	-0.861254773611088	-0.462029635175422	0.0152555454776124	6.68991177859242	0.240110222343727	0.337615809594182	0.0164941531922383	13.2796233638639	0.019326968783048	0.0686928929981881	0.631959876625297	50.9834469177086	-0.0184357662677163	-0.109334761234729	0.579693230592812	7.4992658781758	-0.0655640691412876	-0.0805267065483647	0.570379056968909	14.0344347843379	0.190610612888527	0.148286701009816	0.381089408846099	10.1648023500052	-0.759154910764987	-0.408250729104155	0.003969697198565
Ppp1r36									132.460839201978	0.0460355926493999	0.4576465211619	0.000502571832542891																					16.2901687717316	0.0913507793198221	0.388874402547526	0.00438397074132314
Ppp1r37	4.87979450903026	-0.0369248884746121	-0.00763416832504402	0.957598037029343	18.6837750167354	-0.171594058046919	-0.0385203136798392	0.806268815650984	4.52813643675585	0.0463751023231014	0.0343036305386799	0.805486199549448	3.29399942332934	0.0713336401102757	0.0911297043916999	0.524784434694149	5.11460610994443	-0.0921646536726944	-0.103222580536498	0.466489442162066	4.15257657236576	0.263101493244388	0.290756646966355	0.0473990068666644	5.07720618774378	-0.105249086324315	-0.106254227364525	0.453429112227102	4.3913635380627	0.108233214824022	0.187772896392086	0.18700380599139	8.32275463474126	-0.12359851226575	-0.0495679636218648	0.727115364039377	7.20527557546722	-0.161378910272107	-0.300643716177197	0.127565769694549	6.60050232538427	0.186071179824491	0.0930546054891557	0.52038648429861	4.47869974134963	0.164128270941156	0.278942297751661	0.0474569594888645	16.3873302407063	0.0123781443903666	0.0193101855631409	0.922305397096663	7.66685609927549	0.776599505639527	0.55070247134001	2.33585794745816e-05	11.2045666830957	0.814861076607826	0.32904061265761	0.0467519349940994	10.758257488115	-0.208963098320109	-0.218721235261725	0.135292923857954	125.087829153685	0.0603365272382706	0.320040973450879	0.060894605965866
Ppp1r3a					32.7071347170875	0.302949478797281	0.450112015518287	0.00245742210440877					-168.013281525051	0.00960076798264545	0.128446724455481	0.369035677561124	4.44115175069106	0.0695785999037435	0.0813397919705935	0.566480608084929													20.0283084093012	0.14718306286871	0.586248064730642	4.95724471905756e-06	78.7977415993751	0.0714097087535514	0.276382815859416	0.162856266505057	371.688775448266	0.0583276229717203	0.341792628820545	0.0151251209832668	3.51548959023449	1.05338266788169	0.388201941192588	0.00487913812215227					77.5288417114654	-0.0119782588966805	0.100753472966528	0.477274117022797					-699.064532563382	0.0131057756282998	0.180981698138514	0.218314591665738
Ppp1r3b	6.98848774925708	0.909451204388623	0.145851538148854	0.307140744994039	24.1486114778916	0.0436201217402422	0.0734293080351719	0.63981882152632	59.2031268698205	0.0323864474103296	0.27708970311245	0.0425144538592084	31.8690783829488	-0.62185488513908	-0.104375167107284	0.466060877181171	9.2114069472177	-0.0135418710318887	-0.0294196024580071	0.835982201538846	31.6397560496312	0.0406745253604972	0.227439201476164	0.124174369905532	122.675327105468	-0.0170335020471249	-0.120971330422889	0.392952880280523	10.370061152384	-0.294238352874434	0.0185815578321097	0.897025160611315	22.4688136130631	-0.182737245045718	-0.0470115403374616	0.7406843529181	14.3723179905163	-0.200335250688109	-0.200236749375671	0.316625364267003	21.4107117466961	-1.11798811976911	-0.356199286543097	0.0111207488736225									29.1835374124958	-0.970449774295914	-0.422644802909745	0.00180034717639077	40.3690892549817	0.160548762606673	0.0901775569707212	0.595567579964619	36.5965067962067	-0.0779608886169972	-0.423036194310414	0.0027385046710941	240.001605102676	0.0353403264607647	0.207900021695214	0.230748470064752
Ppp1r3c	6.85430004225937	0.917950073499859	0.196545351237706	0.166866373797949	25.9888746400851	0.652006590698498	0.369652214583053	0.0147015618498087	3.92135713583426	0.287970156559784	0.125724276487396	0.365007421995248	9.35855449810381	-0.921680488816427	-0.465006542515548	0.000586076227024969	4.56962536856429	0.163467507357153	0.0325596911154772	0.818756664749526	33.4964768016625	0.147116039681499	0.299178142054864	0.0410637911127902	43.4453441458716	-0.0415966783949307	-0.314794937256822	0.0230284279476564	16.0049993068304	-0.974266375793365	-0.10179776266481	0.477202930434017	10.7435220795366	-0.46078734924738	-0.283511707199415	0.0416767474237481	-547.335347889658	0.0109665194707206	0.0809983415879125	0.687959817494843	9.86303150653567	-0.62687634946273	-0.275626821887485	0.0526975147001001	8.08570394498808	-5.69174707047018	-0.177246404213426	0.213392141775929					12.4588290738095	-0.347869506768585	-0.0452171417997889	0.750255886390883	24.6708101799397	-2.56426700263833	-0.377227337198514	0.0213580624700554	37.8480595175961	-0.0162688208858875	-0.0962110409785556	0.5153623536727
Ppp1r3d	7.34228162963558	-0.120725885865741	-0.0622482372472701	0.664330641160121	29.2101638908482	0.088516838302804	0.0803057087679748	0.60871368122214	8.77262633498608	-0.0556518016895725	-0.190312671926398	0.168074089653622	11.5467952648366	0.34823332703816	0.36224158583356	0.00899712094621251	6.16851117904084	-0.0853094281525185	-0.164402971052823	0.24415953247692	-717.162022034341	0.0256065135222092	0.153200290779204	0.303906908642974	73.26355963734	-0.0125194376521412	-0.0707473083379786	0.618209377560772					15.5546503917435	-0.0207999138339799	0.0204036913601564	0.885838986461061	12.8497533875188	-0.0848038040242593	-0.0877436223945903	0.663419927374036	11.5235797209763	0.309540533083968	0.296456154320182	0.0365738437571594	93.6410129291585	-0.0111682992640358	-0.143963206316709	0.313513295012232	-179.125150780013	0.00986487101842428	0.150917185539767	0.443333538740398	11.8260164908617	0.384580518824282	0.365214513294891	0.00776249364529329	25.4752589003647	-0.000157939688841986	-0.0675909350170526	0.691011046912689	41.7092927865343	-0.0712098387350417	-0.25704197288803	0.0777887018983005	33.3799455429855	0.208529015177406	0.540106971330401	0.000811024856514089
Ppp1r3e	38.3516558300778	0.00748865161069086	-0.0361661339726664	0.801074122109075	74.7566532053087	-0.00392437863545826	-0.0127213033312849	0.935470387559843	22.319026558029	0.0234721530453314	0.1235100575185	0.373580597865808	16.6157029468416	0.0379938331918015	0.159581388461207	0.26332248088737					68.4895016934829	0.037912280003044	0.152531609043792	0.306047672010847	34.3644236012845	-0.0201682164969061	-0.154455798189414	0.274262905689706	114.964884169062	0.0327501889979829	0.296491388724502	0.0346316807649214	33.1447877339047	0.00608905791716953	0.115490680247325	0.414898563237015					23.7140050912926	0.115365943881004	0.367700539886341	0.00861392859608522									25.0681482264044	0.180530625559609	0.542985074992361	3.19638274832984e-05	42.5167129849077	0.0274466302428041	0.197508860073451	0.241297096375184
Ppp1r3f	-98.9317494566776	0.00734098576504797	0.12253163029057	0.391670583227582	-227.210791649347	0.00492550498871522	0.0846649362461737	0.589337562554784	9.29311612838054	0.0457791198794233	0.212843303744976	0.122288119151785	1210.73812736375	0.0229567630798042	0.366427458650578	0.00817823622491961	12924.9227683747	-0.00642585717301673	-0.0791325424301295	0.577092264646412	-69.4139711923807	0.00172469442785228	0.0588017558280832	0.694608019558958	-85.0961912392998	-0.00331312497484104	-0.0852420601416793	0.54794524650317					221.359503335373	0.00711271588475407	0.0704615446482037	0.619632269604664	-129.743922367244	-0.00913279056495536	-0.20392355281409	0.307609992814973	365.743500657707	0.0344837151956924	0.412413049647431	0.00291898253795624	-158.556105698834	0.00823094862900121	0.259694571661973	0.0657201545286119									-307.606524511962	-0.00299954766784725	-0.0758789419679941	0.655339833562911	198.016344266627	-0.0153281604562959	-0.200196647106272	0.172473352066924
Ppp1r3g									15.0307576712159	-0.0591902406182103	-0.147397850754172	0.287497680809041
Ppp1r42					40.0434230647792	0.00617740313894889	0.100093240473147	0.52306933811016	72.1807709493378	-0.0134119988107616	-0.122163935813763	0.378851237069782																					39.5555481014326	0.0164421472912796	0.12473063548925	0.378302471695906	26.095838065791	0.0415067564917871	0.162368450218459	0.418423502106995
Ppp1r7	12.4526019173314	0.00122451142965852	0.0113679314587018	0.936894903112915	23.3376477685572	-0.00260550228600764	0.00445876928905106	0.977361742394016	2.97352387833421	-0.0229799283319134	-0.0615565984665396	0.658357417169038	5.71217458524135	0.0850431672393331	0.4384395506423	0.00129048905313573	6.4088467548584	0.0211799965847137	0.205372429400015	0.144130445165407	7.11318362291097	0.0603473219032703	0.396023483332769	0.00585940351656366	7.48284862365161	-0.001723787895384	0.00309248312067896	0.982640874303275	9.24988690941826	0.0179863188236032	0.150212391825422	0.292744135485623	6.18079995231072	0.0456844681614341	0.223926308786849	0.110524235362264	12.5321900033343	0.0429100575614012	0.175182553318023	0.382124226837658	5.95832214746575	-0.018735925487801	-0.0886719688083882	0.54030299004892	7.24650290458005	0.0193407472111381	0.277779560094576	0.0484278842228042	475.630977022922	-0.00421180283502701	-0.0507913038930669	0.797430176267672	5.55687486277083	0.050464167329418	0.275837582699722	0.0477794479675663	11.466691494039	0.0965383090494406	0.327782548588511	0.0476488878652845	12.1734660255091	-0.0686527608608052	-0.217450572201063	0.137633937111531	-194.935860020331	0.0279163000486618	0.31085938470961	0.0691240923149895
Ppp1r8	9.79406351385708	-0.00934277184662258	-0.0339116982437918	0.813244903703494	18.3568163401115	0.0220375242712486	-0.0100418453822121	0.949041920457345	5.43521882641859	-0.147727754050354	-0.195390184412341	0.156801556076206	6.73436165826539	0.0584888607277617	0.127500268568384	0.372603426448625	9.98448915930866	-0.0176898290197909	-0.100849151598941	0.476853759171178	10.7859116971529	0.236700963071153	0.327487355191155	0.0246370252884845	8.13641985632835	-0.0486005768091877	-0.109463738766659	0.439823431442377	11.8451686966716	0.0323265726247349	0.152136109723088	0.286535231978501	8.29319980978655	0.0556235012907517	0.0904871995993582	0.523498841935528	7.09497839538658	-0.167154626911674	-0.272332501286998	0.169360897822721	8.94603477679709	-0.0585883088538829	-0.069064249996934	0.633664241936547	10.8239265969872	-0.0743108156628552	-0.311476398053447	0.0260872527574832	775.810396595292	-0.0125467387982836	-0.0445982427191169	0.821711519644792	8.15493836529948	0.165476459930697	0.344294585566479	0.0124431436668025	12.1175968612853	0.228349106433687	0.338487914420769	0.0404420887928223	9.58673316105826	-0.247233108493391	-0.301597983994058	0.0372297823266663
Ppp1r9a	27.1964971402546	-0.00577520919655943	-0.0602307461238055	0.674593875643469	43.0690290582782	0.039450758283074	0.254271705472696	0.0998857564747673	2.74967122746429	-0.0866283945766094	-0.172974115853166	0.211005145890891	9.77069055333964	0.00508618420374738	0.0197160306689508	0.890775268270017	17.1684839236598	-0.00811017289465435	-0.117423362488063	0.407080745774879	41.0408871121551	0.0622554905514657	0.38059786159205	0.00831197317116001	23.1239729202271	-0.0281778120393044	-0.278696614264335	0.0454258965877261	109.297592554649	0.0477117088857956	0.485299153361513	0.000306782061772208	9.45747450404844	-0.0497075064111721	-0.241433927827478	0.0846549677912905	58.7281851899277	0.049928508881652	0.434340485040801	0.0235862920262596	10.284953631213	0.00837214795417808	0.0396085553079879	0.784777855512031	-57.4103852793798	0.00216333024176413	-0.0234099612514172	0.870472589057452	-113.978421284665	-0.00787344398201325	-0.13379615162651	0.497286125527731	10.3399091311694	0.102903871033798	0.59319745166023	3.58230559310464e-06	61.3288930167482	-0.0518671415002401	-0.20592377152758	0.22142412516413	94.8436615597451	0.0128065321387706	0.02364668536844	0.873249139752301
Ppp1r9b	7.1749619107901	0.0544700916549206	0.118039582952284	0.40939273897429	20.1084163392413	0.00811053030964711	0.00425080588479043	0.978417369172022	4.06116768009798	-0.702452765536941	-0.240156034363909	0.0802590998394408	4.38601329970416	0.275209751827719	0.288401837851248	0.0401331670266323	8.97300117014522	0.00949203174164073	0.0564320654830946	0.691100471497306	8.17980269019451	0.138107547324194	0.288510218666049	0.0492167699144379	9.35398456471592	-0.0117333729313044	-0.0677391838284652	0.633256327805798	55.7370423510524	0.0244461181834308	0.144886700594462	0.310386321439565	7.99222940441393	0.000570157537160494	0.0508115471380173	0.720544256874201	5.01858766289819	0.0700026645581559	0.0669113676797953	0.740190014279419	5.85652257601418	0.420162852662575	0.402635676860306	0.00374534175449222	17.2539511193979	-0.083671634672945	-0.557850148423265	2.10979231908012e-05	35.8081559266491	0.00457731805281179	0.064530482928646	0.744246254274864	5.74386721720269	0.780815112207564	0.651351733293773	1.70390795977348e-07	11.5345500220684	0.153036030722688	0.138352730909705	0.41414545195012	8.49040925696943	-0.28142405025329	-0.265245365140236	0.068451603102688	25.8593005615365	0.207801651315746	0.507449474629151	0.00186147522639031
Ppp2ca	3.19744878290223	0.0264386373021058	0.0421761945670095	0.768863368121561	15.0649895734386	-0.137743536013039	-0.033730935322161	0.829976459572477	2.27191933488889	-0.88282473836681	-0.266437468258915	0.0514800127726736	2.47505068987506	-0.0182592512387948	-0.010148956696438	0.943650046628007	2.73961276636899	-0.104643763036479	-0.0845759007035367	0.551088750390795	2.82690704347769	0.0192783732541956	0.0233698809457981	0.87609387181401	3.39364896302876	-0.292537488241622	-0.202838921594966	0.149252710443354	3.09949453866341	0.136995273757664	0.177670023963147	0.212282378455996	4.34940022182918	0.00370937979940978	0.0234619583131186	0.868868043672951	6.09362024628452	-0.460759696616553	-0.218170218820928	0.274288887457835	4.1596938197995	-0.690800954460254	-0.23390668066182	0.102068957599026	3.25082981620274	0.0797072362584563	0.0744734204865783	0.603493191556524	17.586715018674	-0.00671417624421368	-0.0279356136540377	0.887783749133191	4.10333059572066	1.02394217771963	0.466715439062664	0.000487201091396177	9.13919380498861	1.26680175383008	0.295428805261071	0.0758636830795569	7.20474475388561	-0.810237715890556	-0.318817115470968	0.0272029538881688	13.931159725202	0.527098970240277	0.487949499837653	0.00294385209859272
Ppp2cb	9.6963960693415	-0.0304764185999728	-0.0300973924913987	0.833935212194703	14.9668590573904	-0.105274338323898	-0.0385757947664517	0.805995140375743	6.3092224029914	0.0161059971839924	-0.0328966322955755	0.813318353566708	9.05454533974556	0.358444326729792	0.280209558289824	0.0464168763366689	10.569919855565	-0.130961909112262	-0.239030501103197	0.0878946879087655	9.38960342750314	-0.281046639581585	-0.252766306764352	0.0864965284485146	10.7184896313835	0.14648518797112	0.120227585076196	0.395890321131149	12.3053230258596	-0.0155290154080552	0.00507582992136628	0.97180046893838	6.74542561415088	0.0528399679814283	0.0599352564494165	0.672971922245901	8.33155897407106	0.120645149979191	0.0673693833345708	0.738472565566417	9.42638031611525	0.185393660617685	0.162091836464975	0.26074613188559	14.9220700190351	0.220456671599511	0.210025513712036	0.139072614825476	18.6123423450995	0.0128786470228922	0.0367573251917565	0.852683030918059	10.096491271785	0.187929457100793	0.235967902654246	0.0921624914919325	11.2375553277045	0.632210723732876	0.395711554315997	0.0153386383104305	13.2527915215013	-0.45992381492491	-0.32277070680929	0.0252512701710679	22.2940376130672	0.421990713355462	0.578328856157637	0.000273855054141427
Ppp2r1a	3.34887177153331	0.657314159197971	0.272171621378704	0.0533401742404092	12.5434302656626	0.56055930092244	0.0718772116830732	0.646927367858109	1.61405016355326	0.114940041045665	0.0115777854598916	0.93377919175135	2.50744639007267	0.9533634832479	0.261900524696758	0.0633784365102213	2.55765766623417	-0.34165125855933	-0.123792680113006	0.38192688770572	3.15523688843611	0.643515532857654	0.259623887667801	0.0780149801885509	1.9994696146413	-0.276527134974523	-0.153333032642643	0.277808737532442	3.12028224551597	0.422678761042363	0.422638528888356	0.00200425723608029	3.27321456058444	0.301482440164758	0.111831470738293	0.429933618509062	4.89656396432257	-0.32036708583966	-0.115824406415119	0.565085141112388	3.14709480130553	0.26224531936381	0.0553118504022483	0.702822068696257	2.28144967481363	0.0579058740740979	0.0523256637402148	0.715360740701295	13.3386770047436	0.00277013219533774	-0.00349695302268669	0.985909694486736	3.52438100868589	2.69725275445298	0.62842196711423	6.10181350837962e-07	6.35117930530898	2.28587857167546	0.370008174231333	0.0241903867950036	5.74204024847482	-0.933018803193173	-0.209003488277783	0.153969661542478	17.482306897709	0.470545824455895	0.431003567719221	0.00974205727649947
Ppp2r1b	6.12654677222703	-0.421997183909498	-0.289333098217037	0.0394653952187556	17.5793760942994	-0.1084637343327	-0.0674197019693868	0.667513929362396	6.71935539992521	-0.0459079387991874	-0.129244075241701	0.351627192300274	4.32723484952877	0.0259083332596168	0.0334812810275992	0.815573622349615	11.0747712236904	-0.00728620686169528	-0.0755564113474615	0.594475047015659	10.5213533423048	0.0869152956785671	0.261306121117808	0.0760377854105251	5.18301943204017	-0.0725032558977614	-0.14533132305322	0.303952796887248	6.56691183639831	0.0153474534201173	0.0615929255078462	0.667657725323708	5.84894367771664	-0.0917846632213137	-0.138326113859646	0.328100228820059	8.20652016130923	-0.0221591283113329	0.0395259300496329	0.844813307229329	5.1119664527497	0.227053789771223	0.039376781488436	0.786007478204206	18.6913170682021	-0.0279028970626428	-0.32409754988171	0.0203326590928223	71.7716695485306	-0.017460053574085	-0.258564052207628	0.18400051684974	5.59148979873665	1.70337738665985	0.319556745858791	0.0209295863228531	13.693063547691	0.32698522287	0.135844852052356	0.422739651670303	12.5174971492419	-0.599230059033193	-0.355818403042688	0.0130638681492518	49.2257631813342	0.0550829179311211	0.315038623221807	0.0652764135422251
Ppp2r2a	4.88992891655554	-0.0195608971458363	-0.0180588886791443	0.899906690401171	15.2344642967055	0.0236885984872197	0.037738894979257	0.810125784447824	2.17877485412625	-0.0239717758715658	-0.0300803463255177	0.829049237698352	3.53482596445006	0.205020009256351	0.25206428322457	0.0743573355598077	3.45636195471922	-0.0155494830427725	-0.0304700838235308	0.830210675254125	4.45265315212154	0.183317906898171	0.299741066297797	0.0406663270847679	3.95078252215837	0.000135648183933286	-0.0200046034654386	0.88805752261845	6.32440150538563	0.0715487742140473	0.267539136815318	0.0576954978365533	3.94808621603787	0.153147352659871	0.210914455374913	0.133382809422642	6.4447714480727	-0.0188084103240104	-0.0345355451208394	0.864214966032838	3.19138271224286	0.203830404777237	0.280629662154926	0.048378652601961	3.481704792384	-0.0125125837202579	-0.00991958415674989	0.94492160468718	36.225697466181	0.00697618354450662	0.0978437483185997	0.620369417927445	3.53464641823755	0.33743857580499	0.404836784690305	0.0029113482348242	7.30266024304926	0.573208104756939	0.354607732784325	0.0312801138675995	7.7487002547629	-0.430333510669371	-0.316222899875843	0.0285507499557491	56.7789805628315	0.147498296263144	0.479798234840379	0.0035379855942022
Ppp2r2b					69.7898100994377	0.00851253769636936	0.0445165378402347	0.776829525168012	2.33315491206699	-0.452970950063369	-0.306070763797187	0.0243955622107459	59.589619134547	-0.0464964978064479	-0.161805805016734	0.25663849758368					-298.799063402192	0.0349952264446279	0.276398307098318	0.060014435063633	23.7993791531713	-0.0732925695226238	-0.317818997657946	0.0216759801019554					20.3314037463901	-0.00962291244172381	-0.0707465334271472	0.618213234170562	453.006725292671	0.0408790871912107	0.427524031409553	0.0261227152456701	17.4174630487358	-0.0732834024141909	-0.279223639558973	0.0495622879772732									37.1835766417846	-0.0493525249591854	-0.300158398239534	0.0306196802558044	74.4044669671552	-0.0489223736471491	-0.225283383230861	0.180043802245711	-1144.96996822631	0.0050462825274599	-0.0095304485745409	0.948739480587658
Ppp2r2c									2.57586571121269	-1.44604981814126	-0.249384068479454	0.068978293184601					-134.972705164738	0.0304634151533655	0.565741587748559	1.23909686375465e-05	-187.957483305824	0.0389787559397399	0.273441913992263	0.0629190805496128									40.0214421167977	0.103886110021796	0.582087112403347	6.00012510677959e-06					72.5119980658443	-0.105455924841289	-0.304510155239229	0.031547209891358													17.0186200976777	0.258892247955138	0.315283738964275	0.0573320960867751
Ppp2r2cos									19.3544653346517	-0.0155356349930252	-0.0277274816954696	0.842243089821107																																													58.8644005201739	0.0560423875716872	0.255235619062507	0.127351654702512
Ppp2r2d	5.28180312037933	-0.134899916653185	-0.282293732490815	0.0447468107829552	17.6923368446378	0.0218351245756695	0.076248209492817	0.626989781864792	2.93742171845468	-0.134591378786703	-0.284933149178189	0.0367676834252126	4.62018813322201	-0.0274387774448429	-0.0454379243498877	0.751538992551822	5.05857220871173	-0.0313022806405752	-0.11414014097944	0.420412270765589	5.05028639155109	0.0240573110051045	0.114965956513662	0.44159649425892	3.70517517885727	-0.00340546225925906	-0.0198308980798302	0.889023420397437	7.60348268499325	0.0427123093704482	0.144988723138537	0.310042098728146	6.49323226298871	0.00518944959866234	0.0119754690965243	0.932849660353779	6.06913858847513	0.00522745088206985	0.00322528152298497	0.987261491306904	4.28421678214139	-0.00332221063957532	-0.0157206858476441	0.913712463532378	4.98855766777486	0.0153458851166479	0.0619113554125457	0.666040228864791	40.3303461343179	0.0215351073912285	0.221193547233163	0.257985880379006	3.95364143661317	0.0661064479448238	0.155768715249904	0.270154738770556	8.36958686155713	0.115715595975308	0.231044952548621	0.168866929476094	10.2960602328919	-0.157015785987953	-0.314381494621354	0.0295408012632166	225.458267731885	0.0518238306447064	0.364412408359039	0.0313802006630049
Ppp2r3a	22.3192535774648	-0.0561746953550682	-0.341114755981682	0.0143007301642821	24.2612567452456	0.0966337877431258	0.319919539570742	0.036496789302833	5.35602793794912	0.0356236585975687	0.168575706512534	0.223022352806097	11.252050628787	0.00561840408584369	0.0165389991075185	0.908293136294777	3.85890393924193	-0.048894300192866	-0.0508602095092196	0.72028752727499	18.5628691854274	0.0804241485474251	0.527194220401529	0.000140440030129568	6.0190049131755	-0.0376293967790528	-0.0665404425607979	0.639294247785536	21.580041278049	0.0138993815258544	0.174500566196039	0.220683873058747	9.96474777317897	-0.015738756778662	-0.0651377144349097	0.64638914173999	38.0242820706231	0.0984324453787766	0.58069420055294	0.00149420777529773	10.7010485681178	-0.0797052694724696	-0.266521742482999	0.0613554573883529	3.82694023384472	-0.337426522289003	-0.443049773013762	0.00113038642759666	-114.754446323	-0.00843105238384554	-0.193748115932981	0.323211928533557	13.4603547073231	0.0556741682597287	0.260794389796632	0.0618516504570263	7.75925256488326	0.259718909918465	0.30637621120837	0.0651421002665632	50.4062795936663	-0.00222448967303471	-0.0508927949498504	0.731204254638616
Ppp2r3c	14.2575997415651	-0.00682358914509519	-0.0873323622893484	0.542271128708345	23.4307211184917	-0.0149767255023999	-0.0185995535812777	0.90576530177586	7.25015109659836	-0.0456895563856581	-0.223032461779766	0.104998346496019	9.44000944804632	0.0525106687037409	0.345297409522528	0.01307809901019	12.083525950462	0.0296361636404114	0.228285721105901	0.103578227665754	11.7871265921514	0.0322138535824513	0.259338942115401	0.0783538570332729	9.9784730172844	-0.0103681942495686	-0.0740324579834442	0.601952460560737	25.3529010775845	0.0275222303183997	0.336938603575034	0.0156176193830579	8.02223501622824	0.0254268389982631	0.205030299441941	0.144814429901524	10.4206486569096	0.0170828195965842	0.0913799525195474	0.650327990700323	8.85058862537434	0.0336429758249747	0.161654603678227	0.262051659938625	15.2368631130145	0.00425063769106206	0.0577734886852399	0.687173782815522	-176.199649549438	-0.0155961746165253	-0.328960839924225	0.0873993249738417	7.20978975405853	0.0101382658678902	0.0696657987307223	0.6236017690498	12.2889002482561	-0.0313457139490604	-0.175487436077397	0.298851077538212	15.8646009273251	-0.0498021278216718	-0.199166243391154	0.174739045510584
Ppp2r3d	169.394970452182	-0.00638579082222073	-0.15577870745871	0.275016308225881	301.991505107995	-0.00440696185357864	-0.0187167625300743	0.905174153854965	31.0240983221281	0.0288729064573632	0.226615569850791	0.0993880875490584	22.5568133329704	0.00405610794704665	0.062616975135432	0.662461330605661	31.7685795193056	-0.0131649543147358	-0.150605471254068	0.286548276496874	39.0674010611255	-0.0264934753572788	-0.25668870035775	0.0815614328640827	62.8603658505101	0.012848722940026	0.21491853223669	0.126000121017397	147.51539954704	0.0105896234781185	0.264912502291891	0.0602894792881882	30.6270708734832	0.00246786493237404	0.0478063836178772	0.736456874534223	45.5328812639171	-0.0136319451294477	-0.109226287869024	0.587592913553503	26.0390967822469	0.0124137775192896	0.0898771952103602	0.534789358123835	-595.746253197518	-0.000870467674369717	0.0415398819371315	0.772256457217159					29.3659114374738	-0.00237896069859797	-0.0368851723837399	0.795168254084835	52.7558451548156	0.0175894574456727	0.148198176468574	0.38137695287298	40.5973387240369	-0.0401475965969989	-0.353461750889981	0.0137231178223897
Ppp2r5a	3.50108707295603	1.27373421944228	0.184607707401711	0.194679938364498	15.1540792926444	-0.184167861548061	-0.0559289969330966	0.721673633528577	5.35656951026605	0.0193903940898728	0.0304472849631527	0.826995720064493	3.62394557517671	-0.792480444258305	-0.168674689355048	0.236723579776636	5.00212182774166	-0.169147830814276	-0.23039488391927	0.100340766293357	4.25428969979639	0.158069661615558	0.224748340930251	0.128809807564922	5.22968180054958	-0.0888357512251107	-0.116510134913269	0.41076413607986	6.36211210642474	0.47542301040525	0.306563417676802	0.0286690943908047	6.25060487247135	-0.113597934923792	-0.0301484963330157	0.831976604149077	7.27537505448036	-1.47426676069563	-0.584179323900596	0.00137687471801109	5.44441886886425	1.38500879208828	0.163000397177805	0.258047223976184	4.74118588751441	0.117365160145165	0.209312905388131	0.140449344765585	15.0856746275529	-0.0134559056818575	-0.065255684818012	0.741468346137348	4.93614276268684	1.97074566653576	0.378053988097986	0.00572226824600143	10.4936240105355	0.629371009426683	0.355330148108875	0.0309131907698589	9.04418416957509	-0.622626010383521	-0.371603373315182	0.00930786595916738	20.4199653763255	0.398276778419627	0.536005209466902	0.000904398333795724
Ppp2r5b	9.46002072088627	0.941945089339388	0.555136145160531	2.35880663355257e-05	22.7093968479217	-0.171954889037923	-0.11023716128367	0.481606099928393	2.98716841545867	-0.678367118949736	-0.292452820920029	0.0318766074258573	8.81364467474936	0.037411069153128	0.117609047691996	0.41111521849961	5.99359902199172	-0.071297615139104	-0.106557237887488	0.452134837709394	6.3208511540974	0.0873802744310384	0.119423380627929	0.423973579474476	5.27189428703928	-0.0800387354861784	-0.247310528266485	0.0771276803585969	10.2612950305802	-0.0270004554824466	-0.131413556264609	0.357986040047736	6.59045017946037	0.00972318653582332	0.0258935426252837	0.85541599028451	11.8386730379413	-0.299336824820261	-0.268168011649068	0.176237318634723	7.77541577865037	-0.297932309173102	-0.085436447955007	0.55523951945516	5.9477686066152	-0.066684437885125	-0.047147779085744	0.742504903064567	38.3954830635927	-0.0484997275339646	-0.395386198226265	0.0372950787054703	7.33697457668114	0.0118971850106987	0.0524514489012614	0.711909572280767	11.0456891265959	0.117125648676418	0.0918740763518217	0.588636379732535	16.8539102419305	-0.317590922366534	-0.244822865274484	0.0935225918710524	19.0388454926177	0.105128924843344	0.272052086188021	0.113874583793553
Ppp2r5c	6.26143105657544	-0.269315061236778	-0.392346692496224	0.00440493403121312	15.3848479732429	0.194804839913866	0.0318354159252089	0.83940193680734	2.11321914206069	-0.0233708796541687	-0.0268413900711105	0.847223282944164	3.72672721625147	0.238588677856415	0.23923097852528	0.0908855112835031	3.42359656353921	0.059569926030155	0.0602985764796969	0.671102078454058	3.66810826689341	0.35523463626339	0.287387492504941	0.0501462098798893	4.16501596793455	-0.0927673114196274	-0.147414206595142	0.296999709404494	3.8613543424442	0.00936019982903579	0.0379089449612482	0.791697196994101	4.37200631775611	0.202146631556422	0.155004328446309	0.272541529247659	6.58614080639992	-0.178575963450716	-0.0941105242767949	0.64056296548569	3.4311255159302	-0.186056122398445	-0.15492738353128	0.282689850555513	4.43247359739601	-0.160160847724013	-0.241883553580892	0.087253645569037	15.7531511171894	-0.0487392144278101	-0.226842251904976	0.245714970665506	4.44973991473971	-0.232222636155227	-0.165305827512669	0.241543248630729	8.0884310355294	0.593710688427303	0.246445406865985	0.141452095045833	6.8668044044325	-0.922335010086733	-0.301463739599061	0.0373185167858052	16.8944452282458	0.632257274542946	0.596724396078917	0.000154577036318738
Ppp2r5d	4.09292282195283	-0.399722183052048	-0.370216787714963	0.00749346608987358	16.9167657288371	-0.0822169167338605	-0.0209037077804646	0.894153825699594	2.23617385150294	-0.298473835052817	-0.133471537309819	0.335961358577357	2.34877056517365	-0.291307114622233	-0.202786752912431	0.153533389775073	3.91244430693396	-0.152368643675222	-0.204314596890709	0.146253052572837	3.613933072623	0.317232074615822	0.0676813793912818	0.651251204504692	3.9746201273911	-0.219900851007164	-0.309885279371961	0.0253752461251492	3.95606965794652	0.116772226622351	0.191836146412704	0.177470499569934	4.57314686520769	-0.327246352827021	-0.225427095479595	0.108093830337038	6.71111039906923	-0.307122929282016	-0.234975817881748	0.238078306083684	3.15450786654926	-0.167761255742578	-0.14565095415914	0.312853175056218	3.23500540421935	-0.0374732279299689	-0.0705704763373365	0.622652766552146	18.5594348383281	0.0231305256863681	0.098422232591105	0.618293966515367	2.64871578438087	0.296136012671606	0.246558846205221	0.0780599066873422	9.27516011929821	0.76132541369879	0.302511386350835	0.0687814509892157	7.36164472785393	-0.737525723634424	-0.460047604726596	0.00100238996829411	58.9584477899422	0.074861917728939	0.197021634713887	0.256615370352453
Ppp2r5e	10.7826416573201	-0.0446161178729346	-0.218731845977174	0.123056013474448	18.7571025261778	-0.0391370165275298	-0.0550755716214968	0.725754204370721	4.17444768840046	-0.233519415212078	-0.32175854533948	0.0176643135496809	5.73454914229041	0.0596545204615207	0.184231567513255	0.195606815956106	6.506478108715	-0.0182945094032071	-0.102674247648995	0.468873082629793	9.42586635051173	0.098581123539034	0.259156941296855	0.0785709099724363	6.42820077951389	-0.184234455827185	-0.265245964438662	0.0573787071476355	8.89931244658821	0.166469762811792	0.426579992215646	0.00179932929064734	5.28596781474948	-0.000867387382085795	-0.0182684489149296	0.897718517419175	6.50022453916718	-0.0863353186568901	-0.19274487946337	0.335440491837402	6.03920198766771	-0.0435362788139	-0.0889552398105596	0.539004619739044	9.01702538320676	-0.0615507926384275	-0.185264229172859	0.193069636923329	104.031333395216	0.00522642777436955	0.0125159770638328	0.949598374811983	5.78685378287365	0.112164567649069	0.301125259600663	0.0300609553697412	7.98463569567523	0.14084005973115	0.190713889520376	0.25819542748736	11.3847409090829	-0.0962824894672117	-0.207859479598966	0.156287168997062	889.561888679681	0.0442463556069509	0.30838474544054	0.071484771352949
Ppp3ca	8.4251477587321	-0.0600689842416723	-0.255125599848474	0.0707899835794756	16.5338328727988	0.0918197008336302	0.073453675720058	0.639707469711335	1.88122451586486	-0.302686224886055	-0.0951207501481341	0.493855116301462	4.84093794027777	0.071538245333097	0.158847986007458	0.265551512403362	4.59827429414901	0.0129825014329572	0.0497150555750504	0.726337102475168	5.9425199477456	0.19670716287452	0.489343570232389	0.000481869298616183	4.16383222491714	0.0477391363489028	0.19792732942948	0.15956464583369	7.85717139377909	0.0729452897422106	0.360987149814391	0.00925594507360955	5.37601426317537	0.159186635232115	0.177997936600022	0.206780006730107	6.75246635223887	-0.243861619826425	-0.261014461279195	0.188500731722537	4.10305852313521	0.041238243581876	0.0832463318359807	0.565459604621568	4.36419425246451	0.249030319098699	0.267957269209799	0.0572909845896008	15.7857585891243	-0.0091849750210912	-0.106283582568294	0.590378586467518	6.64691806798662	0.121847402448022	0.19216295793399	0.172322285776502	7.33563920841867	0.239935776111038	0.16746256092774	0.321836149878502	8.17466059234437	-0.206890406426069	-0.20512696567154	0.161925989276568	30.7096212960657	0.29055809796353	0.563289104882951	0.000426467418629709
Ppp3cb	7.62694427361384	-0.013257813701028	-0.108560491271746	0.448270079742255	15.0224891805516	0.102166636230367	0.14203662353244	0.363577591740463	3.786689788127	-0.210925075093605	-0.205521357017142	0.135988892027538	6.59932921963331	0.0280507981377927	0.0789331569306035	0.581920894591377	5.66409078816345	0.00309668952882192	0.00223577327226558	0.987449410385499	11.3039788235426	0.170816744946294	0.367123662954284	0.011135284930522	9.32647445870118	-0.0140432281340118	-0.0314431956088004	0.824872137415072	11.9661603396603	0.0551756731112701	0.467312113356664	0.000545609438284371	7.86489843192913	0.0642184041015619	0.186355702911954	0.185907009421879	2.69638971953389	-0.031941641487261	-0.112144507700619	0.577590191261004	6.43650358529819	0.0757760690863743	0.185420785982207	0.197337773701409	5.46948467498873	0.146263331367917	0.174531914532432	0.220599660935013	66.4686586187601	-0.00794260899144684	-0.0792714455186524	0.688440178409524	7.28504841051357	0.130619752153196	0.333255059635348	0.0157709907205432	8.59241819457045	0.083925380728276	0.140555259615781	0.406679890136418	9.73643110053663	-0.146877120704835	-0.27852816522232	0.0552432905602827	91.9767662735922	0.062915986662017	0.387987638183152	0.021276021038314
Ppp3cc	8.9109316252712	0.00205873520969081	-0.00403445589375004	0.977584312253388	17.4252984514374	0.158500623884599	0.280437386580187	0.0685298399919454	4.29466693030193	0.0421750893349091	0.0590164335951718	0.671636815704018	8.43436803213579	0.309146073907093	0.611319925288258	1.88812841925728e-06	4.35447092092812	0.0120810735555144	0.0159304917866076	0.910751311332157	20.6515649043582	0.139197243415931	0.441380539746659	0.00189861024228245	5.23433967608007	-0.0332396383818251	-0.100928450724696	0.476505512644124	21.9657530962061	0.0919107836175141	0.556932864179704	2.1911050862137e-05	7.14032794126073	0.419243743141629	0.580144073560112	6.55377340166872e-06	10.2387941827788	0.148559696572661	0.286627590709023	0.147197231142594	10.386177553586	0.469465214272049	0.672672023862771	8.76490037339415e-08	6.14166456629589	0.0268711666141269	0.0923087485253771	0.519412482107906	100.70836990082	0.0261406755341399	0.240816650460259	0.21703514904035	9.64109038903623	0.162071650847079	0.318861159728268	0.0212257043484182	10.4827265279599	0.211238448619356	0.47176545517116	0.00320136169623408	8.30484485745152	-0.0620304889390448	-0.0476806164683298	0.74759177953171	42.7574965687205	0.282511510564586	0.468336473997122	0.0045479310888818
Ppp3r1	5.04229719290817	-0.135059869235773	-0.191500228849484	0.178245073977832	13.177953518683	0.175087862945617	0.0436168286969548	0.781228226871159	1.85693082822998	-3.10785306372045	-0.319176939564378	0.0186488252432214	4.14621247890353	0.709336223257204	0.32207567084476	0.0211749197674543	3.28213943768262	-0.0663696629859646	-0.0673019286797996	0.63545601463607	3.56250747348557	0.465564740858705	0.35594394524074	0.0140676516047254	3.55061297033304	-0.341946361323755	-0.29608426461977	0.0330698721665462	5.34561673366675	0.209517016750153	0.279797200937498	0.0467532512874966	3.83152423731022	0.237202105271061	0.17581937712527	0.212481704835801	6.54370352634697	0.080569462177997	0.0302790564172779	0.880824764142083	3.0949646702501	0.0399398915407866	0.0100661601538931	0.944687225380334	3.24111421091698	-0.78852147509104	-0.379390184107513	0.00603825823494793	14.222990789385	-0.0635146928988772	-0.186280699869887	0.342565982344182	3.76496195357695	0.459985153604723	0.26496536836039	0.057652723390966	7.66098585865754	0.247908520727177	0.0799164081372518	0.63822557379464	5.9993796196858	-0.459408774920416	-0.18905830806242	0.198111765536109	15.2775744968464	0.949244739327306	0.695649015381252	3.50213335081345e-06
Ppp3r2					119.396819936212	0.0102497826228749	-0.0495658624353714	0.75227453172093	94.9209518595842	0.038157585551409	0.106781714096097	0.442176748080189																					468.057023244701	0.0051970852098609	0.0522964177834265	0.712724356363306	-1605.61252501784	0.0354090334588131	0.314023206345442	0.11067779838995													436.499771150129	0.127502272456696	0.438949873891976	0.00113271090882432
Ppp4c	6.69693710250107	-0.24203887195197	-0.432863867303629	0.00151100756782877	14.8638425868195	-0.12376363264391	-0.0603901753075561	0.700469184884093	4.39460022076357	-0.0877626002874787	-0.188649395676428	0.171892107243767	3.33883599935216	0.175801427791647	0.292273004086819	0.0374170081566681	4.94741472321806	-0.0503009420354976	-0.158075917233012	0.263035015281232	3.63791784695304	0.0349566626515738	0.0312143899951566	0.83500771832948	3.77486077695192	0.0999486676300083	0.217859245754041	0.120777733490002	3.47744636093762	-0.05239011512391	-0.169117911191377	0.235475975477345	4.4385667032583	0.0405488242542815	0.0616403153120436	0.664213924562307	4.96013095302298	-0.761907008308931	-0.376292455694725	0.0530475900744909	3.90867962384178	0.0873047971937384	0.109097323714895	0.450742270931547	5.9226838649788	-0.0269467050445835	-0.119135857513713	0.405025606967394	14.8999745857827	0.0100104154018154	0.0683213248798824	0.729760683316457	4.91811611959524	-0.321958079272505	-0.331787109205534	0.01626604685497	10.1594840055487	0.510072833468441	0.264950161243552	0.113015380532441	7.01144764554042	-1.1513560308559	-0.39685165588619	0.00522727321594187	30.0885358552088	0.167724854270505	0.304943952666174	0.0748712479243209
Ppp4r1	8.86563759867598	-0.0869816841434291	-0.340563737530591	0.0144688578872959	15.5654872472671	0.0456179207859531	0.0477271969215353	0.761189499182699	4.93022775488031	0.0249703208067992	0.0387829136944235	0.780681344907116	5.18143900839737	0.222697024731072	0.378120070555458	0.00622373926449357	5.20369587776305	0.0314472525043525	0.127751402163241	0.36677004486673	4.00004897810263	-0.0948487409042174	-0.163931881125512	0.270867608619127	3.56424950292	0.0291442832850043	0.0531592694816177	0.708193602259808	7.49415778236316	0.0357817056599911	0.180771751310925	0.20427971517413	4.91712304670497	-0.0116030576219607	0.00520413984038762	0.970791543670058	6.3843776893264	-0.146046588890581	-0.210148850175194	0.29275322202465	4.96657296495685	0.156715105227509	0.296876911761337	0.0362958137462636	7.6451876900213	0.0200253362154083	0.139852387606068	0.327675375275347	49.2994156669532	0.00878236716040994	0.0553158573500699	0.779805152106566	5.19060934755139	0.295168530583947	0.500632266436216	0.000157009339994394	8.65627816407565	0.137640899659424	0.17336752694486	0.304818450965136	9.77253651957353	-0.324771470101721	-0.308632475379123	0.0328172111952418	97.2222663273655	0.101276883200188	0.359421569283105	0.0339569156712627
Ppp4r1l-ps	26.6209715709328	-0.0032965779302283	-0.0661132780766966	0.644839402935042	25.1540178070677	-0.000485282701351977	0.0536918189948021	0.7323863983136	8.94561907766688	0.0232626872094855	0.167129136230031	0.227076525021484	12.4025084370796	0.0250102415783032	0.221026897146187	0.119076141037016	26.5550732772455	0.00355099002203864	0.0434724022881586	0.759598431657499	31.9016539453195	0.0320066776843866	0.370524561777374	0.0103545703292231	15.1925048024152	-0.00729628155301036	0.0066901292437087	0.962456672726738	47.9887330336245	0.0118364554331215	0.209402877013913	0.140274965254872	9.48215296176464	0.0212021334930128	0.210444736785772	0.134269705992183	13.4118067844511	0.0431926550496294	0.349801782440478	0.073677876852738	11.7243196196131	0.0335974596471271	0.243171500626685	0.0888231079423582	55.4524783590143	0.0110818813151721	0.21219045295524	0.134951802605274	-75.0040132172436	-0.00829133563963089	-0.299059409882639	0.122116599450241	13.0667072614453	0.0825042682327009	0.475004986678259	0.000373408035126495	11.7161021961643	0.0288361583288281	0.195681001606392	0.245767677315453	22.620497997305	-0.0211707981384476	-0.150931696299533	0.305834123926539	92.8432097580529	0.0350662005748389	0.424288678054371	0.0110772280611048
Ppp4r2	12.5072518558123	-0.0379688695938031	-0.170657221211424	0.231178100260308	23.2856940974421	-0.0107150756945433	0.00114752279059718	0.994173044283228	5.66143458608344	-0.149747855416194	-0.359529878500404	0.00758281194981925	8.75050292249298	0.0790036853368081	0.248968244222659	0.0781084300346357	7.21684076817516	0.0114441199888341	0.0568210314267807	0.689078899340596	8.02398147841227	0.0908854227900234	0.263423171407375	0.0736058988826751	7.5515168349027	-0.000712115916178838	-0.011319025006559	0.936522796571615	11.8030126393984	0.0457672677405622	0.245599548731898	0.0823577785698272	9.56892427402651	-0.0138781953695146	0.0212074759863967	0.881373384119663	7.98818746240477	-0.124406624813916	-0.38497845618828	0.047375100402863	9.25187933687902	0.129778461470035	0.354896955787786	0.0114406780409556	7.96083453087226	-0.011932969118821	-0.0267671299801356	0.852091961750369	117.387853549403	-0.0188740172235837	-0.174842259161492	0.373530427329149	7.78722547060153	0.0746295790648899	0.293321606210644	0.034822212442046	11.2929624243042	0.148634166291882	0.276809131850003	0.0972043072061858	10.990654048674	-0.13033041912861	-0.293537202804271	0.0428748668326142	132.239495963641	0.0272838130005277	0.249318180342569	0.148643149366474
Ppp4r3a	11.307185149937	-0.0577635102870676	-0.349597478988327	0.0119156262205442	17.0413714885097	-0.0652573668706405	-0.0447319778230918	0.775777249413026	5.22009192463664	-0.0354674775914465	-0.107710060121458	0.438196026280694	7.98800830371903	0.0337456195783066	0.0885685423292988	0.536547772792817	7.11493431229048	-0.00453005029596283	-0.0364192168782765	0.797700969636272	5.86703338715804	0.129141518243318	0.302700943210679	0.0386279473173402	4.98833380269163	0.00401153481888748	-0.0193840083452907	0.891509104885777	6.60738575787581	-0.0180001214793807	-0.0455373649927267	0.751012675825679	5.85206520882109	0.0373090561236171	0.105238126537807	0.457784031944186	5.92568337395352	-0.102840382655112	-0.184223557413316	0.357643286118812	7.44235337331473	0.0827026293634157	0.235556195562468	0.0996054971523433	11.0026031451842	0.0246463204479117	0.192769866632113	0.175330248281283	117.797728102439	-0.00426474093496015	-0.0637030828352551	0.747419462517993	5.90054638512287	0.0463038325661987	0.187394666657051	0.183421879305999	9.21758102474978	0.117545614190559	0.237079105132496	0.157704422430462	8.46752350355145	-0.246471630926991	-0.344804354197121	0.0163943295681856	146.437618400017	0.0544490648489521	0.372131341099698	0.0277116676815999
Ppp4r3b	15.1176554827935	-0.288154982256137	-0.290926863263827	0.0383437816228538	13.5912061719931	0.0447855742771282	0.0161027864412104	0.918369284338917	4.11409588078014	-0.106195940055813	-0.161692553365573	0.242768044321154	4.41954098438242	0.198517603223053	0.248158916103782	0.0791131996173727	6.64692990118887	0.0292605161970013	0.0802598321708662	0.571661319169499	4.50801401779585	0.29187848646594	0.332136075531776	0.0225560690800464	4.67262057124499	-0.0732585474780794	-0.147087565789334	0.298083228232279	4.71600814571414	0.0403466993077722	0.0942479915358424	0.51063714216501	4.37007250934024	0.307155681497093	0.343564608935863	0.0126428595257698	4.74833720825898	-0.121948309232776	-0.109132487282627	0.587915675537775	3.89424291739819	-0.0387070219791967	-0.0564377691326254	0.69706009395417	7.83934350440137	0.0396843986715317	0.165668214904029	0.24530587445164	42.9801912649703	-0.0139787400080231	-0.0411981466137168	0.835112569859427	4.54678478866421	-0.0977469441826855	-0.091151309126806	0.52044275427187	7.99857869594471	0.296996549227262	0.227499542169789	0.175684102938349	6.9720996970749	-0.707770451596813	-0.334314277029781	0.020211022788078	30.6153960807604	0.173955590872872	0.303461109126442	0.0763686471584715
Ppp4r4	-127.147413373142	0.0060803241574091	0.110598740328689	0.439743264855234	47.0474027630773	0.0174955257803663	0.0437999744907541	0.780332270883533	3.78410945125232	-0.0922944162516282	-0.201322421827239	0.14434815116408	30.6345919618197	-0.0453035143458012	-0.224597815509521	0.113079170873764	783.997364584961	0.0202325773765458	0.222886732069809	0.112232127405288					24.2799921940485	-0.00097294888433125	0.0123887787533937	0.930537690324377	22.429202302145	0.0306724470070992	0.173849066627741	0.222439076757652	12.3877885483663	-0.0713309488969342	-0.208656691286556	0.137686271730011	73.7955269056756	0.0554132505132149	0.314231385502055	0.11042883439901	25.8167362429561	0.0394241119885995	0.163087336292212	0.257789955653814					129.327397438844	-0.00491847445323956	-0.0750767718472865	0.704173176248573	25.7548437359628	0.0454174551503828	0.285812692953247	0.0399769943066007	43.1578921101981	-0.0177587491264192	-0.0504027611932686	0.767036513622186	406.98035565971	0.0199321997108294	0.215779544927443	0.140758360236735
Ppp5c	4.29898429045774	-0.432781673653315	-0.334899781169803	0.0162972093607745	14.474695343834	-0.134369748510316	-0.0710225289758538	0.65085512148702	2.16334238628428	-0.135724777747899	-0.0639150103993669	0.646121036968958	3.38768094176629	-0.0308738940824356	-0.00772090806204091	0.957116711430176	2.90275381265254	-0.310498896274368	-0.252469045265476	0.0709652414474444	3.08009907100929	0.650944015418524	0.321476003921579	0.027563955959139	2.85480859541767	-0.447529458690874	-0.360762298894076	0.00860446313229728	3.55669505745045	0.140465644412421	0.190946137017341	0.179528046730576	3.87439344082306	-0.0902484229682595	-0.0477503496974142	0.736754646668492	6.10511621744738	-0.13351371456289	-0.0994443897624228	0.621656797167106	3.53050209373861	-0.625934394370115	-0.431829169686975	0.00174001664989708	3.03662015526158	-0.132057486377832	-0.13228993960635	0.354761057936428	12.5585982731442	-0.102557892252005	-0.309662121832577	0.108808458486057	3.3943015322304	0.0188247170806525	0.0215010003563524	0.879743548563749	8.60075730272725	0.452142176288634	0.21211690451924	0.207534996123621	6.8489637952693	-1.17603290292471	-0.436535665021094	0.00192270043277147	46.2591342476942	0.136007591921663	0.350943704273426	0.0387275537995789
Ppp6c	4.30213495719048	-0.150346338755113	-0.177051624199241	0.213903769235735	14.6150945619148	-0.00232354061087696	0.00451751493493065	0.97706355505148	3.62163059858377	-0.118399095476407	-0.114818790369346	0.408385001395754	4.06282740677662	-0.127808941091494	-0.107429015055326	0.453042487354356	3.57993058165946	0.0414141988577744	0.0559386440773348	0.693668004404689	3.7529528850319	0.226559130025231	0.304809562877954	0.0372275826162057	3.86417818176985	-0.280728197568772	-0.265449400219496	0.0571806992010966	5.32153699714225	-0.0724486564188255	-0.0791995177226575	0.580643602297539	5.09189384609657	-0.0203775012982898	-0.00702579948933962	0.960574427264573	6.17756738929179	0.117152836327982	0.104931562788761	0.602448911272875	3.76556237508079	-0.179156023837828	-0.139884348250084	0.332600852983617	3.6707899324314	-0.072559172116406	-0.122954526874885	0.390025736035658	20.0784760229261	-0.0259245296982375	-0.159210383962455	0.418380777913013	3.53622396800074	-0.0972462885889866	-0.0953733351031964	0.501224658035727	7.72102930097577	0.313273281106958	0.194864235881782	0.247783163695005	8.16207838965492	-0.483761317593149	-0.279556093174356	0.0543134508705996	29.5430991227663	0.1648534338899	0.38694361823288	0.0216576013777496
Ppp6r1	8.56270060327997	0.00867247961166463	0.0565124259436805	0.693662784780966	18.8737383013242	0.057410771165091	0.0347244380925602	0.825045569846868	5.32711757743703	0.0372119891706065	0.0760347397177907	0.584751711076149	5.74940024224419	0.115938622221347	0.298354462651211	0.0334573547105192	6.35806641898067	-0.0366832435901337	-0.147950748224775	0.295225465998231	4.29016793559235	-0.00954858281761295	-0.0261165167280041	0.861665716437709	5.94284904909468	0.0464904164086624	0.0805626016089557	0.570206691963883	7.36582249296499	0.0513478118997882	0.167346951356076	0.240488034817033	8.62990944045279	0.112928235807346	0.199954600301861	0.155246825342468	6.90695726347416	-0.255677307854822	-0.260126122749528	0.190063816514167	8.52660758754646	-0.211785057361593	-0.204942026157409	0.153375222847342	7.1074388806035	0.0362879167219595	0.192047802995175	0.176983700963616	1360.23351873502	-0.0177375658925293	-0.290139082581962	0.13420946284293	8.52209178539236	0.195092673044121	0.489314743248428	0.000232136669566255	14.8795049289747	0.271857716900925	0.40969081759147	0.0117975232454233	9.38655604727494	-0.325484757674447	-0.257091351348632	0.0777296442910155	12.7080145006914	1.17206240018279	0.604650238395685	0.000119509630437164
Ppp6r2	10.0279011219139	-0.0252385862416372	-0.188047973746616	0.186347076390081	18.7163601124269	0.0570923638996474	0.144711674920073	0.35451784157833	3.87166293887268	0.0268061392926418	0.052000168882342	0.708826011442941	6.02259465297943	0.0532864555566101	0.335976366962512	0.0159352850339583	6.05060534106911	-0.00941516818774271	-0.0531067213459886	0.708469243319816	10.2703871683375	0.0595531142615734	0.336289701514374	0.020823561947679	5.98407410870241	-0.0138961621470594	-0.123748418014096	0.382098432505482	8.72598779507694	0.0445753564903606	0.421637646850387	0.00205949189038071	7.55421474175273	-0.0191151133257949	-0.0958388849451917	0.499128087998014	9.57848092939097	0.0560926560830893	0.258294175433072	0.193315470117741	7.10245918437122	-0.00563142522516933	-0.0703076098709056	0.62755102516102	6.31436383659436	0.0650482814996307	0.261958437759542	0.0633178713024489	354.458110596777	0.00384393444369885	0.0811384365666555	0.681477768884111	6.77092356084429	0.0982487402725085	0.489074904769776	0.000234033973289278	10.6309575817234	0.0509576734032657	0.121891118196405	0.472342220141081	12.0857375590488	-0.0598389826893077	-0.216723645837202	0.138986701324985	-497.487246995628	0.0274091923355034	0.271254230956295	0.114980670613934
Ppp6r3	6.78964467344564	-0.117703239541475	-0.288071638732161	0.0403721588366575	15.5463546385996	-0.0145028545290918	0.00605951224620815	0.969237746937685	3.73702451490862	-0.0817828951852764	-0.149459936874741	0.280732386010328	5.76833066683127	-0.0245099286857513	-0.0288300181821002	0.840835422762366	5.04425530203525	-0.0189652710829944	-0.0256977707862462	0.856497588446653	3.9451070391368	0.320419360513651	0.372612480783563	0.00989896238111253	4.46880279381312	-0.102890294455027	-0.167678014125753	0.234760568629199	7.10189161639151	0.0293623084667581	0.0647638863123567	0.651618339210294	5.64061757615049	0.0511574719975909	0.0658479538229027	0.642792855950184	5.4380445402255	-0.0346077049298035	-0.0623908827852644	0.75720479613384	6.51817712010418	0.0684224786795216	0.102500117857901	0.47874510906353	5.63567845456945	-0.0441857433808182	-0.117506048062557	0.411527915121433	18.764987824464	-0.020441477149301	-0.158725369188898	0.419818300146253	5.14097337579111	0.0553962441774918	0.0894168028259057	0.528443292402361	7.80629747891423	0.320218230333016	0.325362725132794	0.0494130002681967	8.47936507233815	-0.431191198793251	-0.288330257577983	0.0468799074466018	32.5684740685797	0.188958876472933	0.422541894605071	0.0114489140925414
Pprc1	24.8669430518777	-0.0117121590586629	-0.0740808949393287	0.605408449855138	18.1919856896991	-0.11735189946554	-0.0725126060586777	0.644013486636778	6.02042774988124	-0.013648634884565	-0.0384590810187103	0.782467699859173	10.0552538027761	0.142501200894653	0.264933984247007	0.0602678907834683	11.3680298454878	0.0214568678525693	0.072633935068464	0.608850378856107	16.3101377260683	0.229480078142526	0.282459801309064	0.0543950515627837	13.5203263154868	0.0258278594511616	0.0085380088724751	0.952097616970753	21.5510069743195	0.00912300570374015	-0.0143297652414244	0.920500686135937	9.1113597839557	-0.00152370496334209	0.0113087181777611	0.936580479130962	7.26055695867914	-0.125026396711136	-0.206756471478244	0.300792138814632	10.5480209320452	0.200074194360997	0.362161374319689	0.00975244774061047	10.0401372497144	0.0441448125313365	0.253775398815342	0.072346234784541	45.321942567542	-0.0118359135487259	-0.102074186865555	0.605258297583256	11.0536999347667	0.0029514318294874	0.00710498428128731	0.960130435228257	12.6763485468186	0.164510309019975	0.161533690184116	0.339507270018243	9.07425337352779	-0.365295800041144	-0.428464005539401	0.00237958541040018	183.179577110787	0.0540321906452177	0.268295834975321	0.119152380854578
Ppt1	4.1207192556743	0.134066409874512	0.229519311423828	0.105195468924004	13.4389678555026	0.237541669868578	0.0590867801237864	0.706641994004388	1.85769096460125	0.487961189766496	0.295350456607892	0.0301424490021479	3.20608151404803	1.25810304074795	0.635077371817855	5.56652980541073e-07	2.97412513557311	0.00627034267751587	0.0249018687836384	0.860897450461432	4.09318700255909	0.238850568263314	0.161555186161275	0.277971074010983	2.42268216273545	-0.0669256891546244	-0.0389135665611573	0.784167544834694	4.72088112590199	0.122768442272845	0.176909156766709	0.214278530082382	3.94744241791034	0.902001355595285	0.375880292069456	0.00603052522184935	7.15499741077231	-0.31148139843555	-0.147741087229349	0.462089998347834	2.66548031016986	0.526009329787637	0.27646053621348	0.0519568705155818	7.42238826324712	-0.0298119977308974	-0.100890356302813	0.481158971522255	14.2794866479498	-0.0269927744476892	-0.120502645825231	0.541331303380698	2.84975588828275	-0.109421401516695	-0.0448636801797492	0.752145747061499	8.07654736751956	0.740819541673274	0.302420669620422	0.0688687549568242	5.44801746291608	-1.53836079920224	-0.204022167009352	0.164247509274055	18.9737872284389	0.514975821627675	0.560921692582841	0.000456388488552343
Ppt2	8.16597901329398	-0.234465718489621	-0.379263147592181	0.00605659029641774	24.169617992853	0.131105359710923	0.150918199697828	0.334032619083219	7.0273417548028	-0.141820909422277	-0.31219884908233	0.021546029045644	6.1695796296186	-0.0263833825869248	-0.0537141673596891	0.708139070237775	5.22607058362219	-0.0421883643365652	-0.0963625666483801	0.496775135980623	12.9039548721574	0.160229177219689	0.369331577219121	0.0106228979799121	7.82650480469237	0.207955007136405	0.10460792744986	0.460496403319404	7.11085855706767	-0.0204375764799441	-0.052281630226793	0.715590169272032	9.42746973486703	0.0148589392488622	0.0138931204791552	0.922127647079093	13.3865759554201	0.188818767915288	0.265841471651072	0.180162804768175	5.66481004511972	-0.147942317259035	-0.227744262269723	0.111689307139802	8.02280409771095	-0.155039754150967	-0.305027468073883	0.0295187223655896	26.4679904961294	-0.0201025511968065	-0.242181168617413	0.214361760339727	5.5101509777144	-0.204025672312417	-0.397886373349242	0.00348786365149273	13.9904122160895	0.246371285414164	0.314195566773069	0.0582442022968942	10.7274393417822	0.050713065088349	0.0341207091189858	0.817912376883674	46.6869072355161	0.152735537863162	0.550689995561538	0.000608288750782463
Pptc7	5.49360572682009	0.165429658305733	0.188362968825038	0.185597076006778	16.5591207767589	0.155492521236799	0.151091580259808	0.333471131068341	4.46849416761013	0.111499585003963	0.104077739128765	0.453885039827522	6.17473555431378	0.353328438424529	0.537763390423626	4.71056768640119e-05	3.69852880651027	-0.199941271654403	-0.0921036597767026	0.51607585815596	3.94584812235086	-0.0235980069701934	-0.0493630352616027	0.741774656145126	5.02131284002508	-0.0139684439043287	-0.0194637402521729	0.891065544602061	9.22873719985157	0.0309615897399698	0.118546253577012	0.407370996434365	7.26244502717058	0.10164210129937	0.143447578452543	0.310330658955478	8.01629244189456	-0.202584871201865	-0.35349601486098	0.0704800281235772	6.21735263708552	0.192184116044688	0.211613521978068	0.140144852572772	3.36136844356144	0.417326433484634	0.233159396363326	0.0996416217468696	50.4448243496041	-0.0135243397686347	-0.0690895576152069	0.726835955427755	8.67056656272635	0.421271003174193	0.542111902471944	3.31024617689382e-05	10.6876103822763	0.410589929267072	0.252108949759726	0.132241957227447	9.05771788327089	-0.121315537454645	-0.126460895107441	0.391722444804298	52.4172144967643	0.114861692047383	0.367230880840096	0.0299971982873214
Ppwd1	52.0544878895186	-0.0196299924690343	-0.270734495342045	0.0546618720379846	22.1399352703075	0.0469055126735508	0.223596200391664	0.149490298023024	17.6428160377365	-0.00755665250224826	-0.0398252755129177	0.77493904407467	22.6885287326433	-0.0216444421678844	-0.142340210821002	0.319057292974052	35.1371366019256	-0.00162237367321293	-0.0370108974018009	0.794485229113411	29.1494796282795	0.036326143880088	0.358989227180986	0.0132101453317683	22.2654440133608	-0.025922469847999	-0.225251021710624	0.108376825435489	40.0377827544947	-0.000413606239806256	-0.0267800884410517	0.85202115781513	14.3064932483659	0.0158863142550359	0.131081009541997	0.354307839943199	8.47827247020657	0.00914052274075256	-0.006188860826832	0.97555921045332	17.8392613082839	-0.0187737798622406	-0.196527306649405	0.171345929951948	72.949641554001	-0.00260904476931118	-0.0231885523038795	0.871687307851532					13.9289364057839	-0.00378778374839271	-0.0516881379256197	0.715924305934523	20.0476819537125	0.00155428071601711	0.0511690457452729	0.763594948178079	15.5933193749352	-0.0472655332807997	-0.295443470714969	0.0414804538483684
Ppy																																																	39.2610878115992	0.92880763729548	0.328820957411481	0.0875420186620035
Pqbp1	7.481662815879	-0.00494806520466434	-0.0153090479533789	0.915087061628451	15.3148587905487	-0.14394126438041	-0.0665201941556221	0.67169821244565	2.38603930042491	-0.114763360978301	-0.105390854167473	0.448178135974427	3.42533194813851	0.125039939724792	0.168116397310655	0.238301523238957	5.51472274992857	-0.0135429306445458	-0.0356154833014971	0.802074530980236	4.65785211795307	0.147689767019786	0.210279541078647	0.155985471698658	4.37079820432171	0.108661809615255	0.180201803210265	0.201122523055603	4.43071366469018	0.0301827545572598	0.0562423941832169	0.695055130157591	4.89701750177536	-0.124258557595035	-0.0970319247738417	0.493776013882994	8.40310659944516	-0.348835868109312	-0.262043885912858	0.186700553661071	4.45677870622101	0.0394823351529428	0.0611923971831851	0.672917371748264	5.99486336836086	-0.0210563546005761	-0.047800993926266	0.739062593351539	15.4670560622846	-0.0516388211871466	-0.131666998179967	0.50421757569287	4.85902695852706	-0.159084340257658	-0.162217451964733	0.250572361551944	11.1405416865003	0.487890440759022	0.295683099820145	0.0755999262364236	7.39447840628675	-1.09992553639209	-0.373661340110116	0.00889472381975131	26.3790727829631	0.14448610387566	0.246900774291722	0.152750608038383
Pqlc3	18.0379006443989	0.0653148925236682	0.179131703514834	0.208484232470454	18.350106224805	0.131005567581847	0.101577479682515	0.516894322446035	23.2436034972405	0.0256301402635063	0.172060858317984	0.213462124467636	8.36380364874641	0.768716882796122	0.66425967325949	1.06926217557994e-07	13.3057823083135	0.0221396204111444	0.150212141161103	0.287823257496133	11.8469577138344	0.137650301784481	0.435617830300597	0.00220987569083772	25.6865735156494	0.0577297068604316	0.468533869953686	0.00045984937440129	-171.547446863852	0.0144497213726212	0.372634444987197	0.00708308915210722	7.89043916535879	0.410061628145987	0.582452897422734	5.90087893333805e-06	9.16240553189551	-0.134475497338007	-0.153830958005459	0.443626968799993	8.19223212020249	0.662473157719692	0.718641071896406	4.1826328117433e-09	78.2817417567711	0.00103188237979868	0.0386063242409366	0.78795314116052					8.17673487582267	0.630003110907586	0.685864243611839	2.0118076110697e-08	9.96796345824059	0.145153741923572	0.252131400954125	0.132206353451245	9.4852961618931	0.23648633225105	0.259025207347782	0.0754443531508471	131.977746348834	0.0531534437862221	0.39616579643016	0.0184758325498042
Pradc1	14.278949947762	0.00249243578427255	-0.0192970653338491	0.893082633078377	21.6449600928774	0.0535358613148998	0.0597569399706212	0.703465803408462	6.79853052081846	0.0970071671098512	0.185370624716321	0.179602241362805	6.9154428762556	-0.0177552282720802	-0.0758978456139498	0.596565248931167	10.2516640968935	-0.0769720128806877	-0.35521736136464	0.0097628378157078	11.9099890688535	0.0486702837369565	0.0437423092953869	0.770327302874758	9.53381212125828	-0.0182072253197217	-0.089336242455818	0.528816353265686	11.0102198387917	0.0212301683065789	0.104575794295488	0.465199485046178	9.54512832738136	0.025348987805715	0.0677244787179001	0.633330253453142	11.1633611524187	-0.021679503605124	-0.021090230551975	0.916840951205806	10.4852437395554	0.018957483024592	0.0260841234039229	0.857303273762198	8.16187011238434	0.132488348331854	0.458869322137187	0.000707314915281226	29.5957175734216	-0.0111063450304725	-0.0365866683220695	0.853359678050799	7.3943257081727	-0.00954646731047248	-0.0185607935606841	0.896090669744761	14.0309860386096	0.0588420321139475	0.0692551355917675	0.683792506604645	15.0073638739058	-0.0967759065090747	-0.209417295126518	0.1531376318795
Praf2	9.35509982024758	-0.101948130793891	-0.305668762932518	0.0291614656542169	26.1492359816187	-0.616393593609596	-0.150923123207211	0.33401666634472	2.60608538744601	-1.06932763508401	-0.352567225209661	0.0089290983593824	6.20331381774878	0.00057005463848203	0.003115854760906	0.982687226571478	10.8821389510489	-0.0712165309457949	-0.195129260399564	0.1656679302438	4.4689983916915	-0.191774036100688	-0.232498040359273	0.115801689621034	9.11486362420165	0.0030695250367274	-0.00584714309533409	0.967184525755469	19.9114231176432	0.075135555911171	0.15904365119637	0.264955599130208	6.9601355289822	-0.0335005628368637	-0.0348817018721834	0.806072704885315	25.9197699371407	0.0895215440778205	0.0538084436740222	0.789808205122335	5.6030555756247	-0.14482473916959	-0.149418253610896	0.300364757302003	16.2046705000374	-0.111670623099602	-0.391220969512869	0.00452954670011562					8.30338146472472	-0.602468620516157	-0.645326928772293	2.40705264078059e-07	15.8251165695903	-0.22024039076136	-0.148945635403541	0.378953071465899	10.1714820249926	-0.025453795084388	-0.0120269554520324	0.935337265382457	68.9914579956934	0.0681080958022411	0.404855385538311	0.0158444237785412
Prag1	20.6613333982434	-0.125157718813359	-0.463086906048017	0.000621812615542338	47.3154620147846	0.029195118897044	0.24400975282618	0.114825468873094	5.82103155728074	-0.0209180310056955	-0.0318762286406252	0.819009908890579	9.39943945523578	-0.171478520590468	-0.576719535326424	9.44764215397512e-06	10.4347126008296	-0.0183924455934942	-0.16295658630959	0.248390932779726	7.83094884501866	-0.0244956031315817	-0.0442540092585416	0.767714805346816	11.1273479907878	-0.000856114811422067	-0.00494192578383313	0.972262640967267	-95.8847211522285	0.00815892595556501	0.201663778210635	0.155872482797665	18.4652976864875	-0.0085166974412759	-0.0334836181325561	0.81370401871845	174.55572073945	-0.00713874128667523	-0.104695208775929	0.603271078326574	11.5711768597539	-0.151085026894413	-0.425325322702067	0.00207626636001288	38.3189340969159	-0.0174418632995844	-0.152300932111447	0.286007297630998	-55.9597693001105	-0.00740715995855166	-0.218413728065514	0.264168819281633	23.6294452804837	-0.0625351487853336	-0.0217281809377762	0.87848243498336	24.420291981925	0.0116390913816114	0.01337963771179	0.937354583183808	19.5576650971557	0.111193895430575	0.205701206159688	0.160728836330376	-163.365187885584	0.0214667609332445	0.246358128451127	0.153683835234039
Pram1					34.355451470969	0.00439217693682801	-0.0360043947535643	0.818702780575811																													13.0537545904479	-0.321512268758705	-0.449420367883259	0.0186828919882333	-384.587298573055	0.0370906901358109	0.471271859708734	0.000551457860770637									-273.956928296879	0.015318328830146	0.201666673688198	0.15166784019109					97.4552027258046	-0.0349927681621635	-0.215720598408476	0.140869530964041
Pramel3					-435.612068722087	0.0302199407794387	0.146871632597145	0.347303723254333
Pramel5					123.349969288098	-0.00714428488877445	0.0258671648662099	0.869218290046192																													160.944638998001	0.0709490075388342	0.488990100358763	0.00964361999519644
Prap1																					3.68856013299083	-110.813896094121	-0.660325311361161	4.4175250602115e-07
Prc1					18.9651141507527	-0.187641256736535	-0.104427598420881	0.505139549949327	59.2031777282827	0.0188801981945471	0.165826445645108	0.230770866418349	101.210271878512	-0.0123718145048127	-0.0185137934844558	0.897398679112603	337.975618724577	0.00282085523397833	0.0156664735951177	0.912224592672355	16.1685986943514	0.0595711410545255	0.112078299570927	0.453226005465565	-1004.39039531947	-0.00939515023473728	-0.133033292551402	0.347122894840006	-68.1427689024478	0.00899338996997038	0.197185165324473	0.165462047946618	30.6349066912088	0.048649144695414	0.310278211680033	0.0251803169679339	6.00252377062852	-0.307954903616593	-0.293961699373065	0.136671345469841	68.0380957981067	0.0248348005562012	0.115580084654498	0.424123803224709	-71.2674050494817	-0.0107931166347883	-0.170321000739447	0.232112212755862					73.7684839991856	-0.00782777298378402	-0.0934259558674699	0.510043325839322	17.4277854130663	0.113490341671225	0.240563147029407	0.151508079753379	29.5441544841962	-0.326657739887113	-0.185685154258519	0.206382229124872
Prcc	24.4448730885191	0.0101114677271599	0.0106944160008312	0.940626782935132	29.3183737331167	0.0296697188970615	0.091517140701669	0.559448198126353	11.3069006639606	-0.0528405938982453	-0.151376485323465	0.274539434899376	15.3319111464518	-0.0310602963486122	-0.122688631267858	0.391059455803557	18.949235701567	-0.00878570963905671	0.000163581805172064	0.999081691425604	17.6406771297675	0.0957630108816728	0.252395193354297	0.0869752642234437	14.7614496744112	-0.0351710679521369	-0.0766331689015542	0.589216792559566	21.4298820693374	0.0189344085143259	0.0811441716539185	0.571357104357321	14.3751645766944	-0.0111703390742362	-0.00554763426817823	0.968864586343143	13.4785077969932	-0.0190538092356643	-0.104699505418012	0.603256128056367	13.3955358549235	-0.0275578684301382	-0.0840012411962415	0.561926982938183	18.8217135561273	-0.0617381573617633	-0.27746046878094	0.048697144243791	467.044158172521	-0.0194495362034441	-0.284737057538075	0.141943558840965	13.9267979306558	0.0400273561515095	0.11403115607254	0.420859023989265	15.7783234484438	0.0549947466092004	0.138309624279372	0.414292332788554	17.1731154302319	-0.0694805644928054	-0.211498324933454	0.14900344069423
Prcd									18.8575213992663	0.0351745547258937	0.119500875104314	0.389408269650397	60.9057253539342	0.0436630658557737	0.251038363153798	0.0755841789451953	569.486863204451	-0.00904569433566208	-0.126272147836747	0.372390613520662													39.3669728118923	0.00522726801633382	0.0762895693857459	0.590892470571368					87.3696975589225	0.0331834746609076	0.220400174823713	0.124041705418375									67.2548030592303	0.012768343051451	0.11526948446456	0.415798767207058	154.35060800565	-0.0229878054970084	-0.159784008593984	0.344833774380642
Prcp	28.866524172515	-0.0208544707154819	-0.143056296419408	0.316603594056657	17.6194684548756	0.0266266159130098	0.0333545107519228	0.831846402343425	8.21543708841553	0.0523860209669892	0.245650249471602	0.0733799284045932	7.69292904859137	0.142539775586307	0.223612002062106	0.11471119672696	15.7275958721148	-0.0350553098813909	-0.139168621508168	0.325133906854393	9.4036252463415	0.100041469825807	0.420619744061073	0.00324128925983517	5.66619932034469	-0.0100103006607147	-0.0132851187169903	0.925525724821835	15.0134975812955	0.00620870947909994	0.026709293894909	0.852407987307054	7.37123400254371	0.129203935737815	0.2111080879905	0.133018485315896	7.08668183961924	0.221660114299653	0.266453209642878	0.179124787196558	6.7442086007958	0.172577980905286	0.350847341004122	0.0124865345017849	36.6902824224576	-0.0679640967591594	-0.415035103900981	0.00245899445088289	-1474.9313022048	0.0152228445709715	0.15414284914909	0.43353440772098	5.67424915773843	-0.0951497111955336	-0.232251735879675	0.0975558279743841	11.2552813324114	-0.0544222113355825	-0.105423681284457	0.534605102008646	7.205346111056	-0.258020442021031	-0.223398148993717	0.126932216291968	36.2513055705379	0.191671730697757	0.565125112773484	0.000404477687877672
Prdm1	-90.9818186001706	0.00104709410363197	0.0297932248083533	0.835590141654518	31.5972692824929	0.059875865764279	0.243251160962631	0.115993589854449	108.879230554413	0.0421260699033272	0.378904436506186	0.00472212606596834	66.6220950397567	0.0742064216051629	0.501478403394561	0.000177762424507918	52.9458865628802	0.00950500358195529	0.128551576580022	0.363751197938952	15.8044502452993	0.124446756687005	0.446872619715913	0.00163881510721857	55.0993116839374	0.0217397268621234	0.250704267475997	0.0730278108296314	-97.8465248320948	0.025691038173515	0.554988806625323	2.37307061945486e-05	15.3212495466643	0.0522619386179599	0.175542879365191	0.213213147581179	42.2048229488321	0.198852589971809	0.873812594172221	2.65540622414e-09	60.4802853376545	0.1608339951753	0.562559345984176	2.11786146218931e-05	-265.131347131818	-0.00970626820759096	-0.165351501096624	0.246222121925782					38.8377455581613	0.0498614842023336	0.371669015746147	0.00666921607346726	12.6234165627477	0.327954798458945	0.306968787951111	0.0645977819520367	25.5824812620467	0.38297825496064	0.545518572320283	6.07693461217794e-05
Prdm10	124.287851070732	0.00947034175934452	0.142063504157999	0.320008662471695	24.9749036792864	-0.00603075060121459	-0.00979154834201158	0.950310468503126	7.01762496216404	-0.0155904586548786	-0.0876550972884299	0.528515440549782	24.7897089412296	0.0109217291106523	0.102581335628104	0.473800699060384	27.3167333251448	0.0027583465837021	0.0104703872193834	0.941273284774019	14.3308750648976	0.0256026428986111	0.260429684754401	0.0770629083257892	33.6164176850364	-0.012980403937783	-0.16747328448474	0.235340731311868	52.6545919314781	0.0034771902821888	0.0653211795537709	0.648815243173574	16.2800377151909	0.0277344001467029	0.170222161636064	0.227632828137719	12.9924454201976	-0.00833330774297423	-0.0837315604004295	0.677977239703285	17.3860894086919	0.0240643323684842	0.15094341723567	0.29540173459961	356.372848074452	0.0126901108955673	0.330600003770936	0.0178133049030783	-50.8816962657839	-0.00329841486660644	-0.15732409287339	0.42398681439976	17.766862965315	0.0245950566810154	0.18114663634284	0.19873091444109	15.4791716605363	0.0196728475307638	0.0690534710350977	0.68466578021718	23.0919786786818	-0.0825269611278475	-0.421313869257833	0.00286198082020353	-70.2477740929334	0.00762590887254969	0.184741276152456	0.288040537623736
Prdm11	-110.368330297602	0.0142078883068665	0.439189182596604	0.00126314945652853	53.1734451306942	-0.00249031907159886	0.0287427150616245	0.854827551556799	14.6614742284372	0.00764311441986115	0.0832326781857605	0.549599082044259	474.369450538453	0.0109108321384543	0.189667692932333	0.182513572294286	70.8760141854249	0.00237337147739313	0.0215514087409263	0.879463698390867	-85.3636902349315	0.0216762551386755	0.345540222242823	0.0173641799600582	308.133452028574	-0.00798393623928892	-0.159454433260352	0.258841578104766	-51.5806717239967	0.00772087021334684	0.347714045811338	0.0124133808359758	18.0761570034392	-0.0140822924126541	-0.0860226981928553	0.544272506938729	35.517608103956	0.0244594785416249	0.432151227257271	0.0243780669230305	44.1508979485012	0.0124510016941403	0.0912294761975474	0.528635886667901	-44.5282719403445	-0.00110777991032518	-0.03218288527649	0.822607921366653					118.081456827385	0.0235025576002241	0.261308108618317	0.0613216098549071	51.2725945590909	0.00750618478861656	0.120654247383678	0.47688189594184	37.8471749836701	-0.0598423346245711	-0.363208001636873	0.0111693426947011	-154.775993953922	0.0243384232577527	0.507507960776276	0.00185884228360327
Prdm12									104.811586587345	0.0356629462386651	0.288136622410762	0.0346130863713456
Prdm14																																																					5549.81342784374	0.0290169592186268	0.213801283951588	0.128028318388781
Prdm15	81.5247891538193	-0.00991524009919462	-0.210686365336423	0.137804898447346	28.4176260448208	-0.000430974414929486	0.0998469780212058	0.524097401071812	11.9349158142765	-0.00445150895004785	-0.0233215464541791	0.867062937205514	28.7284075911537	0.0142851033862635	0.0966378278013267	0.499927069538191	36.4057196443695	0.012243807487189	0.147892467857271	0.295417854366194	19.9785846482329	0.0526402679075458	0.396334631093944	0.00581724737993182	30.1403266075561	-0.0162794192428678	-0.111639988530391	0.430728737842527	63.6488362652586	0.0134583268358635	0.152848015620252	0.284259529691329	17.931783658757	0.027341102057572	0.141166511411523	0.318167559094366	13.2646486887383	-0.0106384796300539	-0.0646446853264667	0.748707288860691	19.7706167018811	0.0265503921593176	0.193703322162382	0.177706063851069	44.7375650863913	-0.0151792418404507	-0.2241319610036	0.113848175102166	-1319.49268612422	-0.0188062016242007	-0.232104387204531	0.23463603159895	21.4712621155437	0.0120791199223834	0.0478376361011344	0.736290811109761	16.354731086657	-0.0142386198171781	-0.0789596172149418	0.642265061642168	21.3576644919457	-0.041195264032355	-0.17753242131533	0.227364306020659	-87.7969193030994	0.00741778823363499	0.0195060305825383	0.911442949031725
Prdm16	11.77034109667	-0.0489887867598491	-0.098192506419686	0.493022316249885	93.9347415416788	0.0303819426092868	0.264102713338361	0.0870186776995272	8.636985212319	0.0644874987441051	0.387601432219896	0.00378235327762733	21.6936204489589	0.0526673973349647	0.395146538264799	0.00410796793002596	10.1325202718317	-0.0148338675464929	-0.0709272220482595	0.617314251482534	6.40528075896584	0.067952507683983	0.174854143475843	0.239777506400491	11.9423584486454	-0.0443932140851047	-0.144600253583741	0.306417907607838	-40.7659495946692	0.00268283316786192	0.104769214758983	0.464369847630888	9.87686024010377	0.0847800728898232	0.25596714509664	0.0670138652401014	-216.302992174679	0.0182068850496991	0.338074453250658	0.0845699923647344	13.596690984618	-0.0162881498877003	-0.125111708167989	0.386651356362948	55.1441916530119	-0.0156464734526281	-0.206382326193948	0.14621799871092	65.3506963916502	-0.030550160844532	-0.434816539452195	0.0207599220237963	13.8801998448584	0.141082443576974	0.402335472054848	0.0031082985148434	25.8794392352997	0.0378732292740926	0.321456447620856	0.0523709724649588	179.12693519693	-0.0267363964499123	-0.345747794384934	0.0160832948489092
Prdm2	14.7688785371749	-0.0234012911965806	-0.112653563252525	0.431239200584658	19.6182046349687	-0.0220077282333779	-0.0202141128089594	0.897626768582336	4.53245633819721	-0.0228695303883548	-0.0621726307130951	0.655152448974604	6.46444597760803	0.120242872558041	0.371592559133393	0.00725747934808225	6.62421634037474	-0.0111183166226977	-0.0881630699049043	0.534263794193937	6.42465676967279	0.0164497529567482	0.0481937976685224	0.747687446439336	6.27837660666961	0.0342928696846591	0.15753215804914	0.264701562186037	11.7291943117004	-0.046639585313489	-0.171843324659642	0.227903461405069	5.39356763584405	0.0527390750896574	0.126258398429392	0.37244309725045	7.15146368081557	-0.136488324838366	-0.37981120919414	0.0506887459838345	6.23543385086006	0.0725508140025737	0.212280965651606	0.138869556255182	6.73638423536276	0.0404153775441808	0.243049169051649	0.0856940420637353	45.0903415858549	-0.011600439339414	-0.127771493093672	0.517022302991355	6.52352454787276	0.149737210585063	0.456945191182419	0.000660963475009796	8.9514611959484	0.123158141333983	0.231599283065069	0.167818458489777	10.635362293796	-0.170408626289831	-0.179277451131671	0.222754157588709	56.4313476860616	0.136955718217695	0.464715637047561	0.00491481550874831
Prdm4	9.66375988629927	0.00803641347223346	0.0404354237349608	0.778155894009212	19.0304048390305	0.0756845106621804	0.153452888549882	0.325882548528396	5.02937380554889	0.00280187700300703	0.0367213518124143	0.792072335438625	6.78043791235405	0.222060261117172	0.528742006621861	6.64731021738135e-05	6.56763099601248	-0.0244967926111928	-0.104570503199193	0.460657750625277	7.06271637026066	0.0139625686613341	0.0425031185607172	0.776664412944906	6.45427851899821	0.01376630565929	0.00716429619228426	0.959797879012166	10.416895883241	0.00677955543290675	0.0306261915769131	0.831059798175595	6.6115527341693	0.164442431047622	0.343791563153108	0.0125804740339369	8.38441929985541	-0.15763940786756	-0.333924761425753	0.0887033815699091	6.12132074801157	0.114919269823027	0.31134612523093	0.0277439078471165	5.5721346119487	-0.00110863181259883	-0.019712043163711	0.890797224435772	90.7014806772428	-0.00816451075392552	-0.113178133796335	0.566356520282571	6.68036146531431	0.147982231937247	0.377632610538693	0.00578092486293641	9.77459847018774	0.302011859443311	0.386616324825486	0.0180925655944397	10.0769289042919	-0.128318180218302	-0.244614002594138	0.0938115134097498	102.864215980087	0.090910519876043	0.416273985762581	0.0128706956170667
Prdm5	-91.8692862865367	-0.00244690733183313	-0.029458368284473	0.837412860125627	23.0565101061879	-0.0304665233040611	-0.146100484984602	0.3498689148037	22.1561484855134	0.0403246774921598	0.178717091100043	0.196009015613632	26.3034513922392	-0.00887809490723978	-0.0954343883139708	0.505305811547382	15.3449830702507	0.00514241397700402	0.032863928117822	0.817092078175386	-179.930034086996	0.0102262682694624	0.196671637062564	0.18517471681846	25.8761570291728	-0.0171513028667641	-0.129374776016931	0.360661260549513	-72.595322901519	0.00584034131641833	0.0254193631155005	0.859462252136175	15.8785030554546	-0.0160886427008682	-0.0491448517137125	0.729355563574984	43.0589187972958	0.0639074038356582	0.356425751832688	0.0680207791054298	16.6438987524859	0.017962266383905	0.0199200290981251	0.890788315716363	-221.864883640723	-0.0077993659278391	-0.201131195570354	0.156990937512964					22.1137709315244	0.0199103468699633	0.0918469629529492	0.517251095621148	28.4389198178955	-0.10446189219878	-0.407138284299739	0.0123866515733149	75.5589080267334	0.0141559274014912	0.153445577495982	0.297754230091586
Prdm6									226.698091733116	0.0247667823330568	0.236052563022068	0.0857211366146549																					8.473055624185	-0.303863395240595	-0.381230212117873	0.00529662665080215					50.7673341325805	-0.0516820668829372	-0.295861832683656	0.0369695536161264									175.810677316842	-0.00860975832659305	0.0367826038072317	0.795725590102419
Prdm8									13.5551695009277	-0.0287501174953979	-0.0525230338986202	0.706029939993312	543.379470345012	0.0980921454671466	0.727828304968937	1.43795832156218e-09																													-75.9299979512631	-0.00284147745745431	0.0416429548254224	0.771706540470112					259.822039012897	0.0425651726692206	0.424435931242287	0.00171290122758101
Prdm9	23.8444380549917	-0.0232115740504109	-0.20605522041604	0.146872624467382	35.4283111631548	0.00626198412927966	0.0888908937219539	0.570819919861078	55.443166084269	0.0445086841126935	0.168150021911081	0.224210122892363	14.7312389528859	0.0466712648347217	0.328411920817106	0.0186297164585689	77.6990797372338	0.0152202795380078	0.146776845940855	0.299116307855978	16.4246770081652	0.0648172952460241	0.476031056441781	0.000719393421507392	19.6232192075149	0.017328977261343	0.17752212798539	0.208015998652095	39.9472209458073	0.0143349945002073	0.151436526397965	0.288783126239499	24.2385844382209	0.0435172809150284	0.317822242681436	0.0216745656478508	31.0325114310396	0.0737046403132247	0.339659222699975	0.0830306360510254	17.1546599235695	0.0742435982718162	0.399033309185039	0.0040980827657838	79.8672626693953	0.0166043108243845	0.203993959879849	0.151047800021753					11.0903659214698	0.0571684427755134	0.303308143192517	0.0288307070733985	16.8303529616297	-0.000415800501393096	-0.0224431989863888	0.895104907041196	25.0111846684088	0.0259185892655822	0.0959061052090054	0.516700785856329
Prdx1	2.17819795711445	-0.161436097777432	-0.0346208398255363	0.809411677807508	13.0885203087888	0.202671667881983	0.0599272335616932	0.702659495787787	2.71660329659584	0.423746897436228	0.215319198122267	0.117900502693685	1.74511993570552	-1.85168276664073	-0.501881182954805	0.000175302568877449	2.2637403567066	-0.517167257202939	-0.214608400062221	0.12656067047146	1.9188181767914	-4.1247893730768	-0.413692431329107	0.00384648754945859	2.3664463974907	-2.41922738970643	-0.224977077132678	0.108818253474424	1.29505075021081	-1.23614039063497	-0.215485498591589	0.12885635695799	3.85162988455519	-0.156733751090046	0.0219925469141773	0.877015276198108	5.16909186133274	1.45429621550327	0.427741366923676	0.0260385662318808	2.21971263049339	-1.3810181844706	-0.313219628212712	0.0267711083591247	2.35725862636064	-0.336365018801424	-0.266324464611671	0.0588836686579849	14.1720249196795	-0.0150709417810609	-0.0200146598358749	0.919479856489254	2.22917639799676	-2.13241318425841	-0.513232839851843	9.9939180919778e-05	6.72087165870025	1.91620859853231	0.294037024612185	0.0773199917667212	5.82719547443208	-0.600455793890363	-0.123557261164718	0.402773635936729	17.5597477110025	0.239585495327866	0.299809677220302	0.0801552139741666
Prdx2	2.35633213005702	0.169086106539193	0.125653034072856	0.379626124282038	12.2250640560928	-0.989760669044811	-0.0673560890876879	0.667809515423034	2.60872083792736	-0.517486476181256	-0.194843622709818	0.157987524845999	1.99811469818439	0.197588241020427	0.164540716347323	0.248578289405727	2.32876290953172	-0.625086452012852	-0.265267849990218	0.0573573790202285	2.13551669337567	-0.0668470495264068	-0.0617685954916394	0.680005577217189	2.51750648176952	-0.0403003201608969	-0.0229116637684273	0.871917647645855	2.42729928586427	0.371181193484218	0.460230940155446	0.000678620393297172	4.27482628022337	-0.151380678412339	-0.0878564995263174	0.535691817814969	3.23640722510649	-1.81193894198134	-0.13310319674568	0.508065780468643	3.85690600358074	0.191520589199544	0.0675677222181825	0.641054416915266	2.41415233528178	-0.447645073248461	-0.486510194714395	0.000294778345646545	12.5739593057049	-0.00940280341695996	-0.0516192153796038	0.794197568545451	3.72911638591066	0.143581138023319	0.103636439527401	0.464694696595909	8.13059137505206	1.78507010509112	0.322124350699753	0.0518554182984927	14.3273237488829	-4.22549619144183	-0.239072940609846	0.101732146156435	5.78992982440668	2.0290952733448	0.281940814030733	0.100820438113991
Prdx3	2.37065185942115	-1.89787845239099	-0.121144316397414	0.397095077201885	12.9720037540663	-0.144574415808606	0.00902534281502741	0.95419446926166	2.20811356625981	-0.415051215094365	-0.195258016014044	0.157087742023119	2.89008102473587	-3.32189254542076	-0.548742417824277	3.05621023796277e-05	1.75266040781935	-2.267397087719	-0.345441146091429	0.0121349228811935	3.141868595796	0.515810546265262	0.143927183639461	0.334453282809861	1.91094855759781	-2.78932883503046	-0.561921768546092	1.45986442159163e-05	2.26017742947939	0.635907028173378	0.190544289889874	0.180462656430584	3.94812799102392	-0.241692724464458	-0.0510439589338035	0.719318390594638	4.63439669185577	-0.312429076728656	-0.0788683160290372	0.695774984229129	2.97380135135442	-2.66124671273624	-0.414595669118895	0.00275819951984613	1.68639240355808	-1.11274482819381	-0.250534398142547	0.0761926785316617	10.5184949433459	-0.20461937057341	-0.375587646502085	0.0488843270296358	3.31820026175985	-4.38364364132915	-0.596957202241086	2.99540420294998e-06	11.1980779342582	0.0836866324144476	-0.0589153627580524	0.729065299739946	8.36181360661262	-1.83316173872199	-0.252042588824153	0.0839532183482596	9.50079116231291	0.78051844671337	0.42476586752307	0.010977485712517
Prdx4	12.4370455263134	-0.128482595141409	-0.505649963255571	0.000153743501031098	17.3883544641655	-0.24313759733252	-0.0878115456080512	0.575524048877737	5.76244896534522	-0.0322456045042944	-0.0935854362570549	0.500885180828121	4.6457109654014	0.272469870960975	0.326402927583789	0.0194070209722574	7.10441891131945	0.00420131238978198	-0.0118647985920162	0.933468822647559	8.63489442212602	0.171730118511102	0.0885427783730602	0.553959440424699	7.31510354461678	0.090568848977193	0.239102035141139	0.087796883286154	4.3442287019936	-1.09746947014813	-0.51549537676908	0.000108327028443522	6.79682030300707	-0.0862702460165934	-0.0814515225054107	0.565945870911897	7.39723134251097	0.452187655701048	0.523600517152057	0.0050645439927258	4.39309252777078	0.165276549165122	0.19554284871335	0.173544093977133	29.6786359698277	-0.0481753364864683	-0.167385992327556	0.240376764536631	3.11721979448026	-0.0321840275241582	-0.0147298787561451	0.940697333868215	5.90447801375669	0.221602866763732	0.219726251757401	0.117548416444903	14.8298953882657	0.0213740129854833	0.0213424976393796	0.900222971957573	11.135526408726	0.590362174191101	0.369827635889405	0.00967754942782723	82.0715000631376	0.127802184696232	0.559767324432145	0.000471643994547198
Prdx5	2.98467468900067	0.0942502380264987	0.0301576050686351	0.83360768911795	12.7512631866965	0.117376831770485	-0.00666379481846319	0.966171683158279	3.25842748644794	-0.00484609123642213	-0.0141374364128981	0.919183196778378	3.34694653286989	1.82424176570107	0.386474134195611	0.00508966807985427	2.92728882534899	-1.23248287027967	-0.273437810494733	0.0498308010123632	3.14037695106904	-2.12023359236886	-0.443242133714768	0.00180672585417811	2.50376879808046	-1.72437844058036	-0.127622572150596	0.367257497998491	2.47309257156956	-0.295758114298155	-0.148583343112087	0.298069908779467	4.98442443697092	0.861218425373349	0.337610281217849	0.0143771366756527	4.94678314955157	-1.4960391985315	-0.215215040301199	0.281002444261253	4.06498599533491	1.17833707403019	0.289421605025468	0.0414883521562745	2.18974862657202	0.150990538632525	0.0800998019589452	0.576335873930879	12.8599314134399	0.0328113645770067	0.0911120448918824	0.644726963168696	4.72547590392592	3.30684759134093	0.561796220444509	1.46770235656091e-05	7.1501976222113	3.35636117317574	0.48424114112659	0.00239024449630074	8.0453384048232	-0.802799484307916	-0.244420233621172	0.0940801741595664	10.494673321317	1.01722271363625	0.536021125596012	0.000904018403351068
Prdx6	3.03989799863438	0.263539800125951	0.123967848861335	0.38610103629221	14.431754509526	0.0198038149648252	0.00317677109875268	0.983869733219618	2.3141971308696	0.465784919783766	0.159019957305865	0.250747056319387	4.3238276447082	2.76724387124136	0.349297541980074	0.0119937267470069	2.57028904761057	0.0400656049043388	0.0323401084779385	0.819958570636483	2.85204336361869	-0.00209074951463852	0.0132453694042859	0.929587130380636	2.1124830576985	-0.625606765957534	-0.37493009194758	0.00616976762011327	2.29131844757037	2.09747933121647	0.348424441176699	0.0122235807562067	3.78031382296271	4.28294392130588	0.274978712288983	0.0485055647973764	5.32647457620371	-0.300137420331906	-0.113258581746037	0.573791458516589	6.61246518483444	2.81662534993886	0.298775139179234	0.0350630901387199	2.5318352203168	-0.0761242477236552	-0.113679558654168	0.427027868496752	17.0843301466448	-0.0646467287875263	-0.144997592485847	0.461622152873326	4.97760830395159	4.11447870829144	0.609976433127629	1.58340928748189e-06	6.78570420971826	0.953551177708989	0.273350710260805	0.101629340683655	8.74324135702215	-1.01993181022609	-0.427986557693359	0.00240939550206823	8.69326781505069	8.17156886986556	0.689663702711428	4.59101328472757e-06
Prdx6b																																																					-478.073679240804	0.0308269095924501	0.222177825351704	0.113408292572669
Preb	5.20235678372868	-0.138455409465556	-0.362099268327873	0.00902616647106484	17.102893233729	-0.0589009589543245	-0.0602848883700633	0.700967117859892	2.96277986757438	-0.130407741960434	-0.285819521766062	0.0361607164176443	3.07315170669658	0.102825739830935	0.21266016044371	0.134069944539983	4.91492448037275	-0.125850899640428	-0.360544706388163	0.00864756637750006	3.2828374777548	0.309855215633563	0.362884647422365	0.0121786558261968	3.25420560759967	0.102456393624325	0.138738467947766	0.326646281864961	4.45767725564789	0.0629482683304321	0.0881828756645656	0.538330195157025	5.01203124546414	0.0895628451984559	0.17898879939999	0.204222687683621	6.5014213235539	-0.00759097410254918	-0.0107901891362172	0.957400595028246	3.61104185538692	-0.0703614053536052	-0.134890409805289	0.35031807901782	3.82724638358136	-0.0718329472232137	-0.307286506655692	0.0282762302319671	10.363283529059	-0.130017739416008	-0.456335154702932	0.014653632457293	3.52653110357542	-0.0142056822662906	-0.0250519668260275	0.860067362104175	9.69007596326048	0.202953887154999	0.232278196388999	0.166540728734882	7.47622729036115	-0.0984220470056154	-0.0840628684967477	0.5699944736874	82.1685936401337	0.0807630941061201	0.31383299421644	0.0663686821386991
Prelid1	3.01362352205641	0.080580134990028	0.0669581679711634	0.640609405003508	12.2728618262992	-0.470838212777327	-0.080527461642424	0.607721457501673	2.73396883356069	-0.466914963042455	-0.173841867205916	0.208689054745379	2.21292429097064	0.278494271137566	0.134647003054747	0.346175916197606	4.85413097971328	-0.093867073692184	-0.122546370026107	0.386774659551349	1.51726354089064	-0.421273753203538	-0.0839140310401873	0.574944007035309	1.62674980837343	0.429352780317852	0.126980959919563	0.369690985441775	1.68085070303866	0.51766430984797	0.317476332131701	0.0232010935434913	3.60675867276782	0.257493584907152	0.0975774530435308	0.491338691545367	4.55055858519963	-0.615151897077649	-0.117775545620731	0.558504748953201	2.78617946254106	0.401747550045591	0.150179035231874	0.297882416681421	7.59976362938395	-0.199815767017259	-0.349137097873655	0.0120356849489517	5.59208364095098	-0.288444418820887	-0.333656499882639	0.082710971504685	3.00580702109634	0.268067954103702	0.118476830399961	0.402855533875594	7.90370050588931	2.61261611832845	0.319207558610997	0.054137085567203	5.88818813831105	-1.62485857986503	-0.288663856837951	0.046614503660205	16.328134094626	0.615656585723056	0.499366821316931	0.00225828366077171
Prelid2	77.8550493477338	0.0236890801681237	0.138586638073015	0.332115713589142	26.3799655831313	0.0481743207690726	0.118349291530804	0.44973189053506					16.7191247156213	0.0632428868330388	0.135750574767348	0.342200837326811	11.3659059711868	0.0937952302948227	0.24592586057572	0.0788518060933132	6.78979978838875	0.268341875904645	0.279153461116262	0.0574051671998672	13.7902641238674	0.00866087183541069	-0.014931221285983	0.916328993954664	83.1760253440141	0.147135810047727	0.454918375515354	0.000796862290109254	22.5217889920788	0.122488624735544	0.339396840742844	0.013836611741777	25.9600351260249	0.0950880155978062	0.136917078823506	0.495874326755167	16.3145639539291	0.0524305106471992	0.108801786598633	0.45197717944578					60.887385478923	-0.0114912646431393	-0.0392670122581998	0.84274425144746	14.1660376739078	0.0991896150400496	0.262577459490058	0.0600275579452501	20.7052055499861	0.030722186193698	0.0952457436512647	0.574968222751392	25.0934127228991	-0.0819123083501702	-0.201900309797434	0.16877400077298
Prelid3a	605.73607343254	0.0462492865943793	0.395162393507191	0.00410633764140843	183.758303200464	0.0246154603121119	0.247567477017202	0.109465656198263	2.97143209709345	0.17612250646053	0.221622936865536	0.107271017603802	106.668643193784	0.00170955495447013	0.11448975135009	0.42371880308644																	-484.976717473454	0.0154122666050746	0.259824533860498	0.0628623388128062					34.4056931816407	0.000900823018281746	-0.0392471166261086	0.786695611068805									91.2873365734809	0.0117248470872292	0.146521800227916	0.299966011569626	75.7081783371765	-0.00966650334148172	-0.0952406161353046	0.574988899364552	-111.909839780942	-0.000647526385678258	-0.128744144945662	0.3831587594848
Prelid3b	3.31166737386405	-2.38302328529571	-0.432379258759604	0.00153167645638639	14.4075377425825	-0.0458945717848878	-0.0254412492849921	0.871353458180246	2.61726632131123	-0.422278277821391	-0.307213122472143	0.0238415547479349	3.11579499315701	-0.378239230734113	-0.302037537012132	0.0312328666967696	3.34072459375109	-0.408049426995715	-0.25331930858308	0.0699881731808533	2.20256536568782	0.211286698715495	0.102963706394414	0.491005965401151	3.00044279777453	-0.291699395703065	-0.287538362547021	0.0387399987962738	5.43706158878566	0.0161888680927243	0.0142612184487607	0.920879759872132	4.22972464738755	0.119602031547665	0.141024664674809	0.318659007260822	5.56601230330632	-0.267622794918693	-0.124295442018282	0.536773249798113	4.62106811058149	-0.698644464672404	-0.351602993046985	0.0122853830689993	3.14464504082725	-0.771543201511566	-0.583981014979109	6.84226350811178e-06	16.8339471862237	-0.0764713426821045	-0.2280845014882	0.243068955691834	4.2649697861197	-0.962054628672631	-0.454295656595073	0.000716850048825557	7.52575588183872	0.880303440675856	0.259960114970453	0.120219321781719	7.8244457556289	-0.88597904918935	-0.359424230242587	0.0121076434863383	47.7265766218293	0.136077009955381	0.417234404325839	0.0126436379389848
Prelp	5.45968459907621	5.70981410434915	0.640276309123978	4.20190507323916e-07	20.1172363193706	0.133981371295528	0.0630935202170556	0.687727228266095	6.2436346800941	0.416341220814557	0.456242916649235	0.000525602303784596	9.61208670765084	29.1908214107779	0.539482239174649	4.40644673916602e-05	3.5030168378993	0.126806293491143	0.061344478022388	0.665730342744712	11.589687669423	1.05240282475073	0.46261310835594	0.00106027261837958	4.94164025002386	-0.0667305496125731	-0.0654461106635995	0.64482659198034	5.57845070010475	0.388374939978961	0.234566387389649	0.0975566912671895	4.27647283317698	-6.89920901941298	-0.492873704668898	0.000205578772443322	33.9230514538966	0.26527780708746	0.457436198237144	0.0164383133652242	7.3946261350481	13.1046312210928	0.43736541192508	0.00149294312118318	12.9466991769371	-0.739197468391388	-0.404763989729733	0.0032175603639554	36.8529571896181	0.056522134717888	0.0431817125170471	0.827288871467993	9.94105122531582	37.4489275974952	0.768405982351175	2.9295910490667e-11	14.6884458083994	-0.202737221919072	-0.106846579276423	0.529073304433666	9.11564013678407	-0.376666721299548	-0.257099072779485	0.0777204125012606
Prep	9.69239679556985	0.0110503718990894	0.0607488202204757	0.671952670935547	19.1486107806345	-0.0938986839718659	-0.112687579789058	0.471855113195785	4.70669596424772	-0.0681366720485416	-0.279662143454401	0.0405535385601504	4.90229921646494	0.0466427685032865	0.18765346532065	0.187289455108276	5.43191363257983	-0.107314246261377	-0.369687613033738	0.00698958415385344	7.1816286902325	0.0352506281815638	0.095517566270261	0.523040817152837	5.11543986158486	-0.0585005368652808	-0.321963303813091	0.0199318731386973	6.72368232778047	-0.0147232497292676	-0.063392019819192	0.658538901677609	5.38050947726321	0.0478991184060509	0.0887536064986816	0.531518301082969	10.6916297471445	-0.278545405502389	-0.471637759879167	0.0130078044208862	5.48946542296921	-0.0459685004072464	-0.109520944668945	0.448975392083875	6.2443748141665	-0.0623442640943144	-0.388292646668942	0.00486829984384742	151.732391433677	-0.00675012721104517	-0.0932392886937682	0.636989487395291	6.90572082386656	0.14445755741793	0.421476089592634	0.00185952869197659	15.0870037063948	0.176509641370837	0.181805805559403	0.281510905133436	10.5183193871847	-0.200251057735884	-0.382515040664827	0.0072927745851308	23.1370036760488	0.131070499005709	0.422968360868998	0.0113572094048652
Prepl	10.2957094460983	-0.0499143411275112	-0.184355754999954	0.195300449298241	25.8037489097432	0.104644017867754	0.216344969541362	0.163489614548045	2.47485144274914	-0.231602118225608	-0.0434092360151502	0.755288017677948	5.83092263593198	0.0232998355932747	0.0838533440020028	0.558535117060837	4.80667938999242	-0.0384541744669495	-0.039633501372077	0.780272993516795	7.82906380732642	0.133604684586581	0.138361830817108	0.353672173674981	7.17186979051282	-0.559546523482723	-0.273773160896653	0.049539908664727	9.3298801987352	0.0777436888715319	0.18780654819734	0.186923375658724	8.16716439315007	0.038080726165282	0.109618708826561	0.439172289311486	16.7815620707917	0.139439347196382	0.389790625136232	0.0444451175329678	6.12269922034227	-0.0724512798892201	-0.170684434666775	0.235971915763416	16.2705796126945	-0.130650412779915	-0.513871136723613	0.000114853462548635	67.0684752768005	-0.0123051658228607	-0.236263447666211	0.226118736958757	7.16428339964213	0.0426405564367326	0.116934480270964	0.409050210233962	12.8143989803045	0.0577275491144824	0.164150181174432	0.331636712885952	15.4788769237268	-0.0690701871747818	-0.196959072988082	0.179664393600396	83.359751224618	0.0631855114767346	0.487210398516453	0.00299388599442911
Prex1	48.3845886973624	0.045880670330476	0.381250669423599	0.00577527491329382	16.1900626143285	-0.062979803702883	0.00350361408511835	0.98221041865799	5.30856938147826	-0.440426413400642	-0.333704755209074	0.0136639568960375	13.985733252809	0.260056985527363	0.507848316113335	0.000142313212115633	19.8802784522243	0.0353029326363912	0.242147532324341	0.0837113149172207	17.2554904771325	0.119070143254647	0.531886292857532	0.000119297956494311	16.4263549016257	0.0484996579713434	0.279029443533223	0.0451581779544959	29.0806787244954	0.175786786015032	0.714313788635654	3.9573361673882e-09	9.37985564991448	0.332257423587968	0.320798015419933	0.0204098348401888	6.81247934786266	-0.439371132271913	-0.332881598053246	0.0897660695366349	23.0493218630985	0.487378784871048	0.656675933532607	2.23614524916867e-07	24.5369895261134	-0.0466243875915999	-0.371180641286338	0.00732744859684768	-142.615476334836	0.0124064705311252	0.20719791504949	0.290084514465513	14.7931319265459	-0.187279672872018	-0.324619268201625	0.0188777794963687	18.8113194160411	-0.0823769360117509	-0.207649241858836	0.217492070874573	7.58413888676216	-0.298032461431928	-0.148885569785418	0.312513377292505	37.9845204795319	0.193750985834739	0.366081560052951	0.0305550040031024
Prex2	13.2379350684456	-0.206527170337979	-0.497668125287048	0.000202636756947299	29.0540856590391	0.0151856710681042	0.0943489819374758	0.547306184232575	4.57315200234652	-0.0602170765319385	-0.267970977339978	0.0501018971310853	9.23934857786393	0.033037519455237	0.121189037777675	0.396919531561614	9.2825820916728	0.00540051021308179	0.0409566268779513	0.773129416023114	56.0903336813712	0.0969979953133975	0.43702886640133	0.00212975269949377	10.2141867779744	0.0346043174135156	0.274598192784416	0.0488301277835525	33.8207781591775	0.020004848803428	0.317132756454343	0.0233587840604666	6.33424988363851	-0.600217798434808	-0.42537416135279	0.00166862371882551	52.9357791807004	0.0649315348802824	0.359121827983022	0.0658166588120985	9.70266490609261	0.063878937207505	0.158135091524008	0.272719712561354	22.1811842190915	-0.00389206456535141	-0.053746180378302	0.7079728657724	-123.258009442968	-0.00372022435042042	-0.0884516681610098	0.654454730752708	9.54169321177236	0.220690388749983	0.599166005611712	2.69365546517879e-06	17.2461787518669	-0.0415625983143053	-0.201286455436052	0.232232233790006	17.976619697734	-0.0233410469590312	-0.191985545269908	0.191126938819919
Prf1					63.0773729918911	0.0700292664273968	0.338030125881775	0.0266225210416608					255.498385048804	0.00257946726537801	-0.0903983562189511	0.528130393892935					280.406292889113	0.0404820378559112	0.441934284445114	0.00187085489131626									12.5588185356053	-0.167217954682929	-0.272866679473819	0.0503294114442385	56.6704434337063	0.0434948171726989	0.271076284958033	0.171414955338893													74.939600078152	-0.0488831976180961	-0.10958198592209	0.439326540436579	23.4862557375164	0.27717009244291	0.530940120275812	0.00072260382699964	13.7322468599772	-0.0425919249336562	-0.0181344402520338	0.902631927352204	71.9773634701228	-0.00857552469718881	0.00910850920054288	0.958583958032873
Prg2					19.558621182559	-2.65657340361294	0.0376260867740788	0.810682958507801													42.8222775264049	0.298634124762575	0.545261332421775	7.39296679782644e-05													13.8576138100304	-22.1441855206248	-0.628223269073347	0.000450214804590428																					15.0980776481448	0.390014283041843	0.318935886472496	0.0271425410548339
Prg3					30.5967868600615	-0.612134759167247	-0.0142307295241695	0.927832798088528																													27.4555759059048	-1.73752077664313	-0.683230583199098	8.576258123199e-05																					12.8891822652159	-0.0579731230666984	-0.0100159402012681	0.946131959788043
Prg4	196.50376031654	0.0305798730014832	0.39724586915149	0.00389699339758478	25.8622145805305	0.00726721569296713	0.0978155208251876	0.532615915531089	29.3192718510945	0.0897018452677385	0.295511961189136	0.0300481552771514	48.2468389067296	0.186252843537927	0.61702222587015	1.42132980398139e-06	11.8997149874551	0.0553687680317583	0.257545092189588	0.0652899028083409					636.03283760575	0.00748600892918145	0.174618015127288	0.215672568211809	15.9217503172306	0.0375980922019761	0.15066221222211	0.291284535694932	38.6153740881597	0.0174389399811932	0.084660811891397	0.5506875898252	36.3413037779613	0.0227871542015822	0.088326595275937	0.661314412374196	40.1133702934748	0.157469601144775	0.383933278139096	0.00591400339422124	33.8735341834475	-0.0797749200602775	-0.183573579532929	0.197235748165398					46.5299007443717	0.0330031918311777	0.351705764176313	0.0105641342121828	50.806925942325	-0.131152267631894	-0.229165607941219	0.172456522804438	45.3494949612203	0.036006416710798	0.283002446431135	0.0512877024991305
Prickle1	17.2334584799744	-0.138644441588967	-0.366014492405435	0.00825604347521446	21.561212274668	-0.110259627015204	-0.0422209060751957	0.788066243002734	3.73376548595453	-0.266050292370644	-0.122232917406375	0.378580069728094	8.11821643843047	0.0786618412283046	0.0901984598312074	0.529046760404937	5.42286525922775	0.128194821657771	0.268543309656095	0.0542366844334	30.7997939068198	0.122443462498326	0.403635013934343	0.00490112172067958	16.6714214109908	-0.110467457174023	-0.260596059671603	0.0620572628882595	20.1944720492677	0.000359365670515737	-0.00458701239578679	0.97451522490629	6.15112195138123	-0.986841517353151	-0.314136981322213	0.0233319100464392	23.8524985614727	0.313781304951552	0.707026071589303	3.73812842121143e-05	7.58114415449482	-0.434963394188837	-0.400228281957167	0.00397796674280402	19.1998072200825	-0.0844179663262215	-0.374658684779982	0.00675466888629933	83.5213906081353	-0.017814489644851	-0.171737863613311	0.382206638980157	7.40651938255999	0.193159362963946	0.360141856559338	0.00872786154960295	13.098853519034	0.33534769868077	0.334094817611856	0.0432844478125257	14.9139907910653	-0.185223830003951	-0.381449741193192	0.00747122230664472	-927.371756120314	0.0629102306222196	0.639366095572934	3.55574085152344e-05
Prickle2	124.118134199088	-0.00806020241299594	-0.139944250466086	0.327354573837721	40.4331658281217	-0.0246249166866254	-0.131634812785307	0.400111658339831	3.72147255049784	-0.312945112246979	-0.383670012006677	0.00418451464819264	19.5832782725938	0.00332056345558958	0.0292392478615132	0.838606052864376	21.570291725482	0.0253232792989553	0.215927506350815	0.124189417396352	90.2890603375383	0.0899235480928099	0.483427152129551	0.000576960330838941	26.9967411801324	0.00363537763631806	0.102125787164898	0.471263799075834	-328.110689964406	0.00247894596182564	0.111280119509813	0.436913034224103	7.06814010016797	-0.356535493950076	-0.311046062009117	0.0248030213006176	562.024149421281	0.0546539081736344	0.445381819426955	0.0199055844676405	17.7474860830953	-0.197226106108742	-0.365261737536747	0.00910018150164838	-314.472495000451	-0.00871223707208529	-0.232177390562629	0.101117082147237					16.8852542545794	0.0221748474856419	0.16039612155429	0.256002931086791	11.5396182463005	0.148952212432811	0.264846480999746	0.113161671808633	43.1763634814496	-0.0117782168888551	-0.104587082424779	0.479290552045345
Prickle3	11.0303754243071	-0.127643169630837	-0.384576482863839	0.00533001991292433	24.8011086674421	0.00716270142915148	0.00815046733978315	0.958630608899716	61.4649389891089	0.0128296296505757	0.209251647669904	0.128871738905065	7.89309108018236	0.0750908757383033	0.228771597656811	0.10636520516342	6.29758341032203	-0.0232130539143158	-0.048765314865896	0.731366959952914	20.2393969003477	0.0703000448414687	0.340667427992572	0.0191202478663648	13.0793007035838	-0.0191946312804477	-0.163631396725571	0.246410625595834	20.0616998746693	0.0164265736772618	0.204375143553453	0.150269164565214	11.1265253793067	0.0628977264464444	0.265164684039935	0.057457973314298	13.4367670901882	-0.09004073863537	-0.178605163563001	0.372745471668841	7.23116489532415	0.0500319633533763	0.0978809586409639	0.498885898890547	8.63065013934088	-0.08675666620015	-0.251014268967514	0.0756131831073656	-278.232294971743	-0.00038774897278947	-0.092412769197359	0.639991441516486	7.2822090740873	0.123900793444687	0.295080634935553	0.0336978088761349	10.5859694811514	0.366954872520243	0.365272289190852	0.026212375536366	16.2111985701299	-0.0893875304400375	-0.184910351432618	0.208315668517	4668.7209417373	0.0241322530354713	0.21579888406228	0.21311320579339
Prim1	4741.54951718763	-0.00323197910925445	-0.0588848581717247	0.681473488053214	17.456224776327	-0.136941636038823	-0.118483400772858	0.449214819754948	9.14150443505145	-0.0209365323221343	-0.128497811243489	0.354438550387547	23.4081113649505	0.0336223263258823	0.293169691900802	0.0368099787906416	74.4157973750349	0.0193774901938616	0.206706550852787	0.141486203702475	16.5996937964628	0.104235777968538	0.150889797465879	0.311344744312829	15.616029797209	0.0166845731849934	0.133155826792287	0.346674954283704	50.6807439535453	0.0136503100866559	0.134932609307491	0.345144435932331	13.8112916225669	0.054678834325207	0.330409918260808	0.0167424703273879	5.86903280401926	-0.203428638632245	-0.299896117389852	0.128561917626482	19.3336227678348	0.075504082646316	0.374981849396413	0.00729351665327162	-106.16980254295	-0.00292415669260554	0.0736335831604726	0.607594238092716	-80.0084209425413	9.55192902201623e-05	-0.0282403659187525	0.88656732347627	25.0724859462699	0.0250696497260418	0.147260333153249	0.297509813213565	15.5188296311053	0.207696292813455	0.389534169644584	0.0171672422607886	18.3321424687885	-0.295175177079401	-0.30467901511529	0.0352404971674824
Prim2	-290.308584130125	0.0026915381197052	0.0309052343275948	0.829543347207361	18.858023079323	-0.120946908285817	-0.1853642880866	0.234029068213281	14.011238186954	0.0408827590212383	0.245110966394337	0.0740336950967884	20.5293237796506	0.0460141944245969	0.336619693696786	0.015722298491158	81.0457581011787	0.0171389805458124	0.132993898054719	0.347266982601306	28.6904561220641	0.0635601087020812	0.296750372680425	0.0428145581003301	29.7093658829469	-0.0041484766051788	0.0353367479251356	0.803592697818298	165.077311027424	0.024002920846307	0.400226820425013	0.00361381253956125	13.2958744703015	0.0304310980507132	0.197371115800318	0.160764558277984	7.17842640946962	0.052365476215525	0.113283468811788	0.573706726462047	18.9233524525721	0.0520173987404104	0.173729906685107	0.227591703357908	-90.1655100645911	0.0114292347574045	0.206791677334413	0.145401828892855	-83.9997198401408	-0.00524343165664724	-0.141508483902999	0.472584477949873	19.715248189823	0.0205190241486054	0.0821783723166502	0.562472950671011	14.9391249925386	-0.00643933682614429	-0.0198506953177766	0.907165886574475	20.5673497667104	-0.188415059108751	-0.303477974856276	0.0360052628080108
Prima1									11.8600406118954	0.139103257882958	0.359469020294866	0.00759376756225212													36.3806393206161	-0.042885342724887	-0.22658799850747	0.106242139951892													52.6307520409086	-0.097988447615513	-0.333431834054494	0.0179697833325979	59.0666124106517	-0.0945359201285213	-0.379458152385984	0.00602846994208937					185.679342230336	0.00472368454609912	-0.12639712492601	0.371913759411354	62.2917734975881	-0.000943358649326741	0.011758692828736	0.944931751039445
Primpol	46.8073519550733	-0.00835996351444337	-0.138347568319659	0.332958596687921	19.0997804749759	0.0110370720197243	0.0613584816315545	0.695895612701957	22.3824879147004	0.0410223537401117	0.284689655718661	0.0369358890431262	13.021953255858	-0.00832878877893886	-0.0892210813595778	0.533538522858299	64.1986778719524	0.00994816389576884	0.0451637382498665	0.750541327394343	9.29350420671367	0.0203070205801315	0.147141873649143	0.32365436999424	18.814262526785	0.00758957550047413	0.0728934444751351	0.607567827726753	27.2870726314948	0.0181128384533787	0.279446950855775	0.0470405216585233	12.102815181586	0.0522864482090979	0.314799701245066	0.0230262427378689	12.1639242709757	0.0214527156459742	0.170409037308108	0.395428992780217	17.3102752788292	0.0981188957879841	0.37363518437077	0.00752355083543149	-138.521998900429	-0.00928454408091429	-0.131906979218504	0.356168111967067					14.9571609477521	0.02065069585994	0.113164310926953	0.424422023009108	15.1552738410943	0.0366885406567303	0.156599008615608	0.354659763190016	13.0917220178251	-0.092335170762713	-0.301309748547005	0.0374205178807594
Prkaa1	10.9618232437858	-0.275175230438742	-0.288964411081349	0.0397286657504288	21.357254535918	-0.0240087514613541	0.036669731684029	0.815410202494964	9.01095822719899	-0.146169885289767	-0.176741897627957	0.201078598318533	9.86428709841708	0.0221076003148241	0.0170304214245701	0.90558043823849	11.2424908214899	0.0342227089174599	0.0846864309268534	0.550566580768438	9.81349926739827	0.254118945077172	0.33687161106423	0.0205900379572611	11.8154905116119	-0.0911410459889485	-0.116237289087841	0.411868338060417	16.7630479974282	0.0174280144404961	0.10242193958064	0.474491739308629	10.8536979853129	0.09215792247472	0.0852861816457938	0.547737347758221	8.3748673960749	-0.036565725525871	-0.0465094700481775	0.817812697503414	10.5669745639481	0.397930927445707	0.269409626051372	0.0584939677653657	17.085293679018	-0.112326757038088	-0.352218662984186	0.0112514894165371	128.909969719542	-0.0267362011142365	-0.196618698678887	0.315954225948503	8.65223561222485	0.570663392298717	0.354234157357769	0.00998171474488355	12.0268740784504	0.365771930999685	0.397764159452552	0.0147685551168026	13.1481078683901	-0.198134736059505	-0.109467552361282	0.458904463466635	122.910849367312	0.0460699696197139	0.225922195046871	0.191899383861062
Prkaa2	10.2673038608432	-0.00929568405656678	-0.0634974113499733	0.658006224521772	35.9484156815839	0.244491988109068	0.470497157747714	0.00145311934228194	3.1542044522403	-0.0454347035216573	-0.146299822869165	0.291143301524602	12.365282832131	0.00458612539874926	0.0624873226601156	0.66311837014587	3.23817358762261	-0.0440040873104197	-0.0455018516420773	0.74873467780936	8.40338015118414	0.242013873275676	0.500789466613763	0.000336932215050994	3.85579357471002	-0.324076116696066	-0.229789902615291	0.101261276182406	7.66111036475621	0.0244900841134635	0.0516782294348609	0.718736578736808	7.51791426938431	0.0253676682314681	0.0890851805207518	0.529979809912038	62.5283187682251	0.0791845750205499	0.48455889793799	0.010424370542443	16.3742311249239	-1.10955991852479	-0.496909639549364	0.00024185688962596	2.745466917584	0.0147239685432475	-0.00677940068606677	0.962341984074392	39.8234451977465	0.0190467994201144	0.235367919929392	0.227934891822487	14.1594462420104	-0.0145455096463828	0.0640100650263643	0.652115441735298	25.619484865326	-0.0136014623052408	-0.136575707167875	0.420224843518087	-457.976437466846	0.0243552499165748	0.433168006394878	0.00210288234165331	34.198330692699	0.124759860660857	0.440168091439209	0.00814222842651117
Prkab1	7.78451759975907	0.796822514004101	0.427376068479325	0.0017602799006039	14.9225934910608	0.0413986402659134	-0.0243451883265162	0.876852265760435	6.94659450849074	0.0378592283109043	0.0797955400772536	0.566258528106643	4.37682434530444	0.038052343467766	0.0681151882218224	0.634835033024323	5.91965400185284	-0.146911526535322	-0.102403848255307	0.470050928351451	5.56958083875188	0.224412435351823	0.243047232633192	0.0997292049452286	3.46353398028337	0.033545713115775	0.0424472922407166	0.765103583984921	6.2019293201813	0.321286298715908	0.423398178913592	0.00196321839974288	4.80335414891722	-0.257387418728021	-0.13365134864476	0.34486714844143	5.93218748087952	0.146565853663747	0.0724577376387945	0.719476486868972	4.64394749638435	-0.0868980755881106	-0.13718384232979	0.342110803476577	7.27968023830744	-0.0237318706671368	-0.0947382045539105	0.508430815567909	34.7021280902773	0.017091755803907	0.0790477649025168	0.689276013695736	9.25025576410036	-0.319518396154168	-0.183579903853944	0.192664690566265	11.0249743613523	0.193525949732405	0.205025522407324	0.223490246207648	10.2157987271805	-1.19021530451359	-0.410442982057204	0.00376096336846426	17.115772195343	0.862201990769314	0.747172115955824	2.52219727081438e-07
Prkab2	22.8343338896408	-0.00369667534903108	-0.0617771964796967	0.666721519593726	21.6532583252863	0.467410478885193	0.358770724880519	0.0181499137074046	3.30481316233757	-0.0614000805739906	-0.117886680210411	0.395891039415818	7.39904362041054	0.186267861618471	0.330880519931413	0.017710869849889	5.34679159053173	0.0557990827470062	0.0765408264180163	0.589666922665707	23.2744101408366	0.157929053546986	0.368262284041396	0.0108684598115483	16.1243208933876	-0.0266937638596991	-0.126127608135285	0.372942567326029	57.1686406255565	0.0144137680992333	0.167321057639973	0.24056185362876	8.48540935410926	0.0373367785831314	0.106829954802588	0.45097169221586	14.8459512081477	0.209738688970685	0.403903253249266	0.0366720585309081	7.47654047887949	-0.152158970811862	-0.15167072015325	0.293053861460405	3.35842401738038	1.81839931998444	0.332023120878767	0.0172987821639008	-106.958009658627	-0.00262593093273199	0.0256638233962207	0.896859310166817	13.7081392159663	-0.0924998264907567	0.0733983347266188	0.605075907843154	16.075720668882	0.13054551138745	-0.0285941508349125	0.866586541503742	14.1250551695649	-0.119721169377955	-0.274806401450477	0.0587177379331502	13.0129554979421	1.83174268870782	0.633474837700124	4.41354983478248e-05
Prkaca	2.42782045091236	0.0118884768158862	0.01285937531313	0.928635859420735	15.3262468383257	0.381221548701618	0.116491331953996	0.456928761796276	1.77367523410489	-0.877818972349593	-0.176942648204476	0.200559148360184	2.41482093574666	-0.489527287931948	-0.0813314156167263	0.570466566775486	2.04108605690613	-1.01349975948294	-0.194958381108443	0.166046101792473	2.80140835598522	0.109608733164178	0.0660874256950965	0.658955685187713	2.36892584768814	-0.379316796894237	-0.247027368869744	0.0774778128226191	3.81826452606045	0.487299607992	0.221424286731029	0.118397067221198	4.18640609359807	-0.130514666579224	-0.0203804185515584	0.885968336732998	8.1833675480724	-0.0448930117273783	-0.03406861920358	0.866034399377362	3.64902797209327	-0.226526629617941	-0.0362660748460308	0.802559521669283	2.01047158287291	-0.467078987301462	-0.200353049540171	0.158635672120019	8.82498396588804	-0.00259919764198063	-0.00314222357284394	0.987338889906643	3.85101985948932	0.838913296813599	0.118781496468746	0.401638358032616	8.20412661870325	0.504362151654726	0.0736719888799983	0.66476922542181	6.45222996851083	-0.54648267180851	-0.283223798710246	0.0510981254850473	12.5181786589526	1.45857645311083	0.59757568712163	0.00015041241866719
Prkacb	5.02340708703212	0.00285594459840231	-0.00439887657831124	0.97556015658913	16.5608157003989	0.0836258169089725	0.0546219051922366	0.727926430328906	2.36129133766165	-0.869518309585181	-0.247693074355923	0.0709449038917101	4.32973814711504	0.0545466196609541	0.0680865008722871	0.634977945631395	3.92019565502721	0.029483488095045	0.0549413441993974	0.69886788243499	13.2726889366827	0.250169451300678	0.398025391013833	0.00559275917157128	4.74830762718845	-0.105060730455692	-0.172608998047728	0.221083079933661	6.98000808245904	0.064341908615648	0.158197278289125	0.267539721670707	5.74430512413088	0.0323718748359983	0.038100374129702	0.78857288928862	6.03375215409244	0.115747913362203	0.176181423305032	0.379373163287954	7.2943840435193	-0.979885442979516	-0.34696735118322	0.0135644265638807	5.45886205541253	0.0385915859763633	0.0990919688015106	0.489050289076896	30.9545491469179	-0.0162305049671449	-0.132876265100354	0.500274939509602	3.81719273354779	0.0547879821234727	0.113882523989532	0.421468735081681	9.32794660655284	0.0647048052233369	0.0690500209301175	0.684680723814242	7.77354811597178	-0.349647596975192	-0.254366162876467	0.081042201726492	23.3620847166902	0.246422367568907	0.484351429117109	0.00319445354862331
Prkag1	4.36359681099176	-0.216670884994954	-0.141208486167259	0.322959720252274	14.653343917721	0.190185270049757	0.0241474670738835	0.877844827055144	3.66097956363953	-0.0530054307834742	-0.0431260146499309	0.756835532698161	3.28604026077674	0.210629532077023	0.157947978895765	0.268304065397477	2.9316445379305	-0.245785000147727	-0.116550646623192	0.410600331429169	3.86007707099161	0.218344162587721	0.168586720803789	0.257306256318956	2.76419332166832	-0.0368399937286466	-0.0326741296820698	0.818130438140115	3.46595148634206	0.157627245443129	0.264924495051413	0.0602774262793277	4.13883073344006	0.143402606789374	0.115800508862513	0.413639528846729	4.94185030676236	0.2064691909906	0.0944089150245199	0.639499359694815	3.62499203968581	-0.260270885277969	-0.190468690013034	0.185198146548402	3.64904375336617	-0.232923834542832	-0.239399143572208	0.0906518202463321	22.2311179035804	-0.0190430275033047	-0.0152863107946763	0.938461240900876	3.5874616997889	0.30090253127009	0.228184618556773	0.10373541304908	8.08126995748717	0.551652979638874	0.287804350210168	0.0841104851162426	8.22001386210048	-1.08010801471297	-0.381920995962247	0.00739182113559654	19.6001145009255	0.397963765131961	0.560647353584929	0.000459973700208398
Prkag2	9.83132990225497	-0.210566720649616	-0.18421508108187	0.195647513120544	22.0323147831507	0.0658963792795743	0.15177432628676	0.331265782806926	3.31743585239993	0.0977272826137794	0.188145696144092	0.173060672808212	5.02592231175835	-0.0114781589120357	-0.0182980790426995	0.898587847943416	8.32343535304391	0.0583319684408915	0.155525560946179	0.27091247346543	5.04793584820965	0.0931903645817252	0.219328955150623	0.138538055247141	8.39308658676467	-0.0188776959126655	-0.0196804199364184	0.889860291108955	11.936892017763	0.0680657123627214	0.311647073793417	0.0260011816825523	8.05774101123886	0.0758138906277807	0.276339584760886	0.0473591571767032	13.7115638584742	-0.0969050437960641	-0.41061095336855	0.0333799739395577	7.98694138227696	-0.535410120542357	-0.39003465235204	0.005109611252439	18.8749095743129	0.00147629745419805	0.00081603862131917	0.995465484246091	-179.368209751428	-0.00439374510044672	-0.153294899059811	0.436098878926805	7.10172765827283	0.203010623560823	0.376371665296806	0.00595960189195435	10.695489847831	0.165266826164559	0.385641285773752	0.0184109349738808	17.4762250252325	-0.0454948631855579	-0.191364204309965	0.192594695228413	-227.998170369696	0.0347208390462364	0.470506274049847	0.00433960621800668
Prkag2os1	44.9225526267134	-0.071558416266533	-0.0285861442008068	0.842164570233466	41.1418574706479	-0.0353799268231157	-0.0793541033428017	0.612979457855893	16.7536741184039	-0.0124972038644538	-0.0276974402878841	0.842411835530398	23.9464114296613	-0.0673932469798363	-0.219165696507384	0.122296055286471					19.8274209534044	0.0882443434036357	0.202581602691271	0.17205207480266	32.208991448969	0.0156229067081295	0.0314727603746867	0.824710065277862	90.444586408688	0.0272649574068897	0.150867864474905	0.290618807031366	21.0093364259813	-0.0203741842729985	-0.134041911105885	0.343446381227041	24.6831743612583	-0.0294578424794462	-0.0825310092856556	0.682355618589814	13.7970656754806	-0.147038951124599	-0.458478313317521	0.000812736431770692									27.9398656453202	0.0577998946991739	0.092664059245954	0.513514850198711	21.1172213127155	0.0909715875122732	0.183487796331276	0.277007243056929	34.2629778161423	0.00387147472988077	0.00390478137970462	0.978986082030234
Prkag3					56.8944730429642	0.373752034328248	0.49850601354323	0.000668470613008809					54.6827563975804	0.533684722807709	0.588533455700342	5.56694922451177e-06	23.2819251846435	0.00683475624371335	0.0331110610127615	0.815740516255606					21.260016961869	0.298209987661983	0.534308378468032	4.50673067488948e-05					22.4934809397085	0.128266544910837	0.336864241598558	0.0146081385911252					95.5053978683337	0.295023560456591	0.715217523539331	5.3536884675291e-09	5.55434907862232	1.42787929503269	0.31370610575264	0.0249814295088475									59.9551985679798	-0.40258650998212	-0.350732158253713	0.0333100573615189
Prkar1a	3.40991306031268	-0.595963293182354	-0.15428048785675	0.279716455716753	11.3646182890168	0.0275559957979599	-0.0092280416327118	0.953166855632463	1.57956481143928	-1.32248948206197	-0.134915669145178	0.330711348796157	1.94567578469238	-0.354233953312618	-0.0846241660575938	0.554911893381145	2.1359131603202	0.505207854283871	0.0832131645811815	0.557545953174134	4.11310954963324	1.33099557150933	0.43863558836113	0.00204165986340804	2.51275279213279	-0.652162066691283	-0.205600968865479	0.143674889689192	2.34374203953839	0.19968923485635	0.102939657511325	0.472249201749563	2.89286802522646	-0.452689147915341	-0.0630592653458734	0.656959202205883	4.62017727314705	0.105812250356534	0.0262909456122191	0.896432203814409	2.7514448329777	-3.18545503877929	-0.45840168275698	0.000814590003325619	3.02592406311964	-0.735145325617572	-0.41086276623153	0.00274554703185559	13.5641867731917	-0.00365246445169265	-0.0385730541569497	0.845490151007859	2.43243491996043	0.338414511413106	0.0781133024333099	0.582022852719685	7.46915456104372	0.936643046247944	0.171061877848251	0.311393906450012	5.30756186447663	-2.66302343161147	-0.361276835018444	0.0116401221796892	10.3114771846433	2.92512797911169	0.577613417584744	0.000279822992903771
Prkar1b	69.9234162796818	0.0223556223634593	0.275003430984518	0.0508115162090321	29.6163860805507	0.107722137195549	0.349230669161067	0.0217115044334334	1.47092936365613	-2.29105135608379	-0.230272059310131	0.0939051843336252	13.4489692878775	-0.00899879746370358	-0.0666417625715642	0.642192194484886	37.0195659517093	0.0390271133983442	0.315551344628383	0.0226836488557722	38.1811371603499	0.207642851380596	0.529061610354501	0.00013164817356255	17.0566791521901	0.030545804002045	0.138848493778372	0.326259021424944					7.50523384939946	0.280519377780258	0.334967806299694	0.0152096733007968	93.4019420030195	0.181943091245048	0.636821231221256	0.00035478869950428	13.0672599924142	-0.463589791739287	-0.34326140102233	0.0146673113080847	139.654237305138	0.0261538658156563	0.239526444885237	0.0904752272704543	-238.567314018178	0.00927596267807324	0.0992579959335018	0.615300521994524	13.9540926407239	0.0353856211157607	0.150362433746154	0.287335646204434	27.6036799246347	0.0356589609173713	0.308655955108512	0.0630676539832156	13.4004924909547	0.252553961397327	0.449072626151511	0.00136638137606872
Prkar2a	7.25083244594113	-0.0422951172927481	-0.180037299641879	0.206155144686724	18.0764057228683	0.210810186421024	0.196641494325846	0.206283809503395	3.24733178470501	-0.0152267655475854	-0.00522791093765959	0.970071621899951	4.12897889758774	0.0998635793754308	0.170997593636059	0.230235091757331	3.34738851007469	-0.195609690355468	-0.233772959648199	0.0953192220061075	3.23160717369286	0.0370944848284292	0.0132414967751216	0.929607665719658	5.32919156957576	-0.193590593612493	-0.26762233423672	0.0550999277773994	4.6282670119738	-0.00372398574515437	0.00910276663374423	0.949450827159802	5.11096037353815	0.14246014819702	0.14933470929171	0.290680807116302	10.0964197527172	-0.0127000763264993	-0.00546801314166945	0.978405256375727	5.21099005752283	-0.274845718336433	-0.248881862246887	0.0813529143055819	3.08642297087956	0.627533566820598	0.334448738414335	0.0164509069092446	37.430887990722	0.0187827369216429	0.12542900715676	0.524797692806953	7.83031419833118	0.404068143567148	0.482959821130356	0.000287435578133165	9.25584052954376	0.428622790156508	0.138319484584726	0.414258732343551	12.3916279519323	0.107407435725412	0.140251116100244	0.34171335442028	-497.51466877469	0.0562133154337631	0.629443485918188	5.10393717280187e-05
Prkar2b	2.80636444422946	-7.2829658421589	-0.285563527868305	0.0422259073061293	13.6062785877796	1.1089529219691	0.0958331871478877	0.540992953256147	3.22575022611939	-0.535758073347452	-0.401796231940716	0.00259937682194593	3.39000179241291	5.3691757993409	0.329225556739356	0.0183225058476777	38.4120617378361	0.0153208176262985	0.0376769175375617	0.790869508053137	29.5916133400709	0.195203488585269	0.491529005636232	0.000450483266026267	22.1545990442003	-0.159509027851876	-0.343285528349616	0.0127199373839546	-951.972431717081	0.0286439218386093	0.347556719769612	0.0124557547982644	7.25657968381528	0.331673817102072	0.326326232311396	0.0182255837068172	6.75691970892377	2.21750165396614	0.382400988285622	0.0490059296648106	5.1619034117123	5.30867175482883	0.280617297513457	0.0483889604488003					-325.458401782314	-0.0228006189118214	-0.258753049946317	0.183668757607455	4.07842255739685	7.29720137127396	0.336292478363264	0.0147873183461826	16.4466480855751	0.280782099455723	0.0205533234961636	0.903894946876007	18.5535371850468	-1.03019034428486	-0.272261665792079	0.0611927830975643	8.30116673871117	8.4927070851126	0.503183361326293	0.00206255551464016
Prkca	45.1026456463322	0.0136718056068341	0.2093735188432	0.140331848375184	18.1352073901399	0.116274428458117	0.149001770575169	0.340277978100221	3.5826204267982	-0.0468506124415598	-0.104450426093829	0.452261281325493	9.87514611283824	0.0578360317207987	0.254679830188932	0.0713008116953861	7.27515806042932	-0.0440157620912086	-0.212275781613985	0.1308372598003	4.04912039740444	0.0566969181446325	0.102044528258952	0.494904539612405	12.4244233453947	-0.0220735462369346	-0.168485980029182	0.23248054450945	31.1307621478606	0.0321656266287127	0.342292341090462	0.0139470128509556	7.50078944656548	0.0092601738581174	0.055310654064862	0.696940704074982	14.8961479076374	0.417010002423559	0.626335912049072	0.0004739380850533	7.06180565417111	0.0488558478445368	0.240143946706405	0.0929951580940328	6.78105632234566	-0.109056107252294	-0.330720316174457	0.0177693094358629	-108.439605232455	-0.00307836033184588	-0.132511302333109	0.501463223086014	10.2696878879516	0.0845960603564689	0.330998708630215	0.0165373511893211	12.8066237175322	0.00229193605897611	-0.0402789154844848	0.812894378779495	11.7090652359882	-0.0189001591897745	-0.0517596255156965	0.726801857551752	21.8928157898994	0.294448178056454	0.553365994106691	0.000564758361789036
Prkcb	-112.502331117135	0.0107009637418946	0.258707464698896	0.066790149120709	18.3977612810098	0.138515379750719	0.0776413055653293	0.620689268414975	1.9929185167353	-1.23958694993172	-0.323229357796653	0.0171234434501187	18.2814118249404	0.378311429884483	0.731460845897744	1.08420656517787e-09	45.590373199173	0.0155550544809916	0.182771344260868	0.194665638557308	30.8911399230739	0.0545232670522374	0.281993648673624	0.0548115685486722	58.3492008239923	0.076524021708614	0.672374254005868	4.79567065686457e-08	63.5512898042917	0.0587401143087303	0.471063876767669	0.000485122298677235	11.9142974925056	0.448160107474754	0.579124708840572	6.86281989078349e-06	8.02706387904344	-0.611991188163575	-0.377934123555395	0.0519365946652468	19.1796846602796	0.473294043693942	0.579415428812028	1.03911004577035e-05	-94.1646554740046	0.0118015440223291	0.233027591804063	0.0998386851566522	-116.590948811623	0.0284870226801119	0.473235079367558	0.0109760539126426	16.143654078759	-0.147045000223783	-0.121988512866143	0.388956296054036	12.6151761464418	0.0546387743897915	0.0902678782421455	0.595197672882344	7.32409923460443	-0.878323199796054	-0.231867810233506	0.112789500552218	28.4694010949688	0.498936246231597	0.404586718043232	0.0159207963323134
Prkcd	14.3641735084465	0.0323041062879203	0.152780899945079	0.284473566397044	13.6796255448608	0.139676909627701	-0.0148454668882585	0.924724065614961	3.31352872786131	0.12372008274359	0.118496654563152	0.393433917966788	7.06841398824479	0.568013612706503	0.466061299730012	0.000567239071658909	7.64864828261713	0.038698358555934	0.128720471345315	0.363115934085517	4.21149524960386	-1.25991966631781	-0.368951712403074	0.0107095819324762	3.2115738675473	-0.136613543943788	-0.143326095801771	0.310744885912262	11.014352881681	0.1246853718115	0.316438398178477	0.0236802255678673	5.88132740671149	1.46773074901197	0.54479504977944	2.97175569732944e-05	5.14680170401189	-1.66645611567381	-0.418918214612943	0.0296361729228504	7.15559116492737	0.395608695726565	0.319326715446862	0.0237958398469898	19.0130829525372	-0.0123236279501165	-0.00829578766615693	0.953927050463271	31.989616518736	0.0162339469536432	0.0836707070926308	0.672075127316345	7.44083621174704	-0.273014213841499	-0.231018209504412	0.0993991230540991	7.22490222448256	0.771760252728283	0.291919478516922	0.0795773826027668	6.37295464597079	-1.29920797978037	-0.312981605184305	0.0303124254728231	15.4531637459664	1.10962611856711	0.536392096276461	0.000895202881686197
Prkce	8.52890499780879	0.088215127336691	0.257411269547338	0.0682162429566375	25.2127799645661	0.00935377432804758	0.106163282988192	0.498048097008454	2.32151520030384	-0.461258923455014	-0.292368563730247	0.0319282497766574	9.22315763653953	0.0829977593731047	0.21084307582803	0.137505549732642	7.87899308293859	0.0151753596617213	0.0696909044718025	0.623476368688858	10.4616429926952	0.0517640934992334	0.18223797312847	0.220192622917915	9.37988120879051	-0.00285154083406024	0.0173445636410435	0.902865653691201	16.9970747577675	0.0525690884307745	0.369299467119635	0.00765449374790026	7.84827026358113	-0.13096379369417	-0.271398823828574	0.0516295007404788	12.5888419000724	-0.00850585993544754	-0.0797529698051055	0.692525409516905	8.52316762515834	0.00516794543629698	0.0153062611699154	0.915978881968346	19.5931989518374	0.050516543985713	0.425741879356167	0.00184127231216111	314.508743745268	0.00188607268467285	0.0955223204244457	0.628726615806645	11.4033631815721	0.242337168053575	0.40971647909356	0.00255864863801343	12.9816383979884	0.0412150126339515	0.225164333712543	0.180280156177556	17.6212016791827	-0.132875625726032	-0.257094946073314	0.0777253463088753	36.3748236822596	0.0963662354883504	0.381477894458056	0.0237491410651038
Prkcg									2.8199638635009	-0.31145336775138	-0.0878201646905544	0.527736304931964					-102.070391613744	0.00265131920706281	0.0511328197432208	0.718849875077562
Prkch	11.3311090413143	-0.0973344384306359	-0.386958006778049	0.00502992195675059	19.1954743254712	0.128439522799938	0.197710400691528	0.20377884151068	9.37310823651483	0.0585774029088867	0.26438591667933	0.0533716746589106	7.93739731516469	0.19074920627194	0.315224883423575	0.0242509295164247	6.06934754538063	0.00211361541932674	0.00926094243005937	0.948046953890843	17.0109021304003	0.0751668655051577	0.351527263190012	0.0153953885541895	9.81755582888249	0.0120964698300066	0.0320449315877544	0.821574894490675	23.5370251903777	0.0206457923499275	0.190892049428641	0.179653639326866	5.76091482559493	-0.279620921943513	-0.151371264018967	0.284076581749072	16.1335302410685	0.118618518315193	0.420845311597587	0.0288180502071467	8.57243565375523	0.281572351227731	0.450467488215896	0.00102835425472048	10.6289239852945	-0.0225187449119804	-0.146915816799572	0.303586017081634	-1872.85167780361	0.00220736353253793	0.03323907186245	0.866652707142182	7.35495842089123	0.105871250599262	0.218758250603559	0.119214443760371	9.86072846305928	0.473875501695228	0.287613098408123	0.0843259218826843	10.6229498129227	-0.3237519247499	-0.270039250299485	0.0634220423711486	78.1127880836991	0.0308178855271801	0.0294861242969413	0.866470496414695
Prkci	9.39825074172133	-0.0650091392206697	-0.163412641597834	0.251881858488614	21.295625422031	-0.0239440795120285	0.0156577163816162	0.920618216832428	5.66971593263675	-0.188443932744104	-0.20399215346436	0.138990165750889	6.16848053396164	-0.126980165403071	-0.116016714399463	0.417521919029171	11.8143484319412	0.0154109659720547	0.0748517006644771	0.597927658565605	6.40217858966863	0.119256489139335	0.176699281241442	0.234775863132591	7.61441571793906	-0.160709906681086	-0.295628634283809	0.0333537303705316	14.9215748490383	0.0178123057619211	0.088902292596622	0.535007616403177	7.00204942091191	0.251705516989439	0.131474846195485	0.352851127207249	11.5376101550957	-0.0972943350193144	-0.266756814280705	0.178611173244816	8.56687323061512	0.136104519166858	0.12003726486917	0.406351298013509	43.6466062611034	-0.0208986796536605	-0.0810866233024679	0.571630934646842	51.0213595239786	0.0112195219575314	0.0500433105877043	0.800353556105752	6.74688110537479	-0.0302533185740172	-0.0178843474132309	0.899857923651333	10.6362989349182	0.599254016644587	0.356762018199	0.0301963654292252	13.5466146299752	-0.0827988175723641	-0.194753269158275	0.184685593235444
Prkcq					24.3557630344524	0.172881337834973	0.306644373152052	0.04549801594589	8.3505109924298	-0.0242126218616263	-0.148743358454362	0.283071335957699	69.2747961073594	0.056626433362117	0.51280443536347	0.00011933294139582	36.6789780170834	0.239476215242717	0.813199301695242	2.40716800413723e-13	136.714568937581	0.0377659530507088	0.199840360532058	0.178052614049305	23.9564800247394	-0.0626097409411388	-0.397115089080048	0.00355766736454547	-190.848019285909	0.00538334558967761	0.169979797988341	0.2330628181557	9.29772279097458	0.0912271847220469	0.383366055460475	0.00502623687134582	17.2577351799896	0.301010122802816	0.575959741320972	0.00166737263845921	17.3050763605827	-0.211535543693205	-0.284709748594502	0.0450734889271059	4.78044414811147	0.42771204062449	0.611274458370334	1.89236642238121e-06					42.6061351939254	-0.125458440593852	-0.123302725363952	0.38382833740714	18.175176182763	0.00832666936969313	-0.0790217338782256	0.642002501452706	13.1076699151695	-0.48134309281682	-0.557738904581479	3.8155887761201e-05	14.7179016523941	0.543368120164818	0.547735803323692	0.000659776869996314
Prkcsh	5.32968839709331	-0.189444295924343	-0.316502307953731	0.0236504850794113	16.3073394839645	-0.25329639069885	-0.145760032893337	0.351005088682481	3.43679699213179	-0.0294315884023406	-0.0445487187203727	0.74907159592043	3.21324280470759	-0.16150707538833	-0.263673651996765	0.0615450199872446	5.37294067852054	-0.136638481706778	-0.32683739173027	0.0180340415487256	3.27738556421771	-0.419315385485778	-0.348340333242306	0.0164183400520581	3.65996031967936	-0.00931237628538713	-0.0245216848638888	0.86300064932755	2.25933659239353	-0.149172083193412	-0.264612219118924	0.0605919026074007	5.58036042716503	0.025713338185735	0.0425692422381537	0.76444806618041	6.32542672938122	-0.0286705688057749	-0.0572809024557443	0.776571858976106	4.42760530560311	-0.0525752821749267	-0.0696199707050826	0.630928909417894	10.6530365968032	-0.0825923069942582	-0.328058488303059	0.0187645186144317	32.7845576511565	-0.0177064708828306	-0.0430419901707314	0.827839453940486	4.11925400950231	-0.118720051835383	-0.170248138652205	0.227560830352803	11.5501447814526	0.045600416603874	0.0343098066989084	0.840233704437115	8.01866963215703	-0.187411688303376	-0.190756040550642	0.194039063801205	37.5775871927616	0.12857994867576	0.500828932963793	0.00218146393023429
Prkcz					172.882936187479	0.0383045043115376	0.295234814972605	0.054602908392183	2.42243339686421	-0.596558588317578	-0.292265477463494	0.0319915273949786	40.1291387345882	0.10529388328574	0.621274022643794	1.14586241880299e-06	48.1532431717239	0.101427598012977	0.590613009479317	4.04587082054098e-06	5.93052431438059	0.0206107480213786	-0.052333112447901	0.726821868252439	3.85835802165831	-0.265026814945872	-0.268960016147398	0.0538497113088402	8.3089122019024	-0.0741269229956331	-0.26502089592444	0.0601806113992022	6.04605868983154	0.124368522749178	0.244839897376335	0.0802251523703448	-197.320001921577	0.0399610304878055	0.612383789205522	0.000685851877054243	15.0124909852413	0.0444555176410085	0.174122977185218	0.2265252537721	142.780532831969	0.112440959350262	0.67046084284848	7.3549065757179e-08	46.6555357916312	0.00738364328317726	0.0561503425390522	0.776565808198535	70.381617306677	0.080861612897715	0.4284901503801	0.00152880354440227	18.8610117524744	0.0507483899194012	0.194133797467048	0.249594970803547	33.2923356224416	0.120403033792665	0.547534800832158	5.63477617412322e-05
Prkcz2	-248.96980497486	-0.0119002671251468	-0.0613451460820655	0.668917381867002	116.515265223634	0.00396138683907282	0.112016487559444	0.474515133545842	37.2543461280574	0.0354236010820262	0.254762246312345	0.0630110634676732	75.8016127465009	0.0060280084524821	0.0122062773453091	0.932251599903009					114.297271906213	0.0182250779837343	0.102358501251073	0.493571069571813	59.9848221561251	0.00473304516312444	-0.0018953300132576	0.989360380540559					30.4311573962318	0.00346575752147365	0.0510304550953198	0.719389598068496					31.236402174266	0.0646531260577874	0.424334501820763	0.00213226364583742									31.1189321495267	0.000619943520678114	-0.026374657583284	0.852759054212575	31.7165954736947	0.0519083509193254	0.328454992605121	0.0471677552001924	30.6187780680526	-0.0638434906652737	-0.225082444007811	0.124018512123595
Prkd1	7.63015521986979	0.157613413309352	0.208589681428474	0.141856942128697	23.4509629477426	-0.0226932306107872	-0.0541231873421217	0.730316799731074	6.67852422866941	0.0278411762618471	0.097244766988352	0.484214621872299	6.01323010934281	0.320131883980246	0.244962114295317	0.0831819105044356	9.62513344198004	-0.0265990860326658	-0.0863437330554805	0.542765556014358	50.129421183623	0.0805955549618848	0.225281943337489	0.127880419013658	9.00844258697986	-0.0876811971660046	-0.28412889462949	0.0412151091778067					6.97141184697477	0.0138865217182214	0.0492152322917336	0.728982772079864	52.7002767785283	0.0937257069368871	0.243121192368751	0.221724905706445	7.44582170305374	0.639896334276071	0.497041961354447	0.000240789274512004	28.3741196895558	0.03144878409428	0.284181236048938	0.0432770236026741	-252.677741608636	-0.00103573252957868	0.0206500174180303	0.916932351849679	8.95889803161491	1.61016867166552	0.709562211736315	3.88912571098262e-09	18.2236833339421	-0.0843717351673784	-0.239188333642437	0.153931633735377	28.7457345594184	-0.0262698804878018	-0.125496158528267	0.395374320698711
Prkd2	13.3200611844849	-0.00538345324338447	-0.0280296364924338	0.845199242114754	19.4998302058257	-0.0086122912466349	0.00686098311138104	0.965171273372209	23.3269707274457	0.00805512239073089	0.0446322861700955	0.748616312613134	5.8540310355622	-0.0999335557164718	-0.21474066256952	0.130215742757049	10.0173710258691	-0.0492565434727141	-0.133852738211029	0.344134090943909	9.02305678520337	0.0985174357269402	0.270122643776951	0.0663128994041561	14.0985743381527	-0.0035642167639552	-0.0148555059587424	0.916751784545813	14.8155531500999	0.0341982711020965	0.27036502675545	0.0550059073531291	6.51384110938041	-0.194544538532221	-0.0688046452735006	0.627909519209102	6.98583063248651	-0.307813823264538	-0.424384493528956	0.0273630856089352	6.73398749451863	0.331419871519239	0.421799075641013	0.00228170637652958	26.4775197031314	-0.053492109048197	-0.279046503218612	0.0473707243840942	8604.16007690574	-0.00792975909987804	-0.0914901287481449	0.643349071438127	8.53503681755816	-0.246306417163684	-0.258519486247592	0.0642431757930037	10.6392423660208	0.240209438786063	0.391902288588782	0.0164457361532696	10.2891974628265	-1.4018517717132	-0.400987434231657	0.00473570224385947	30.2144523573886	0.15274034961824	0.129202849343649	0.459467871204468
Prkd3	21.3836639618895	-0.0426367552174647	-0.358301042133524	0.00983189197355449	17.8497570974269	-0.0138144112517156	0.0115272815730751	0.94151614016237	8.55136197533042	0.00179436873812051	0.020092947290117	0.885333064414818	8.3295195186196	0.0113681319772867	0.0349334122188547	0.807723485173302	12.2371338805839	0.0151521906590283	0.0879322461124908	0.535338812237134	33.2631279473928	0.0853719176889604	0.344807931674515	0.0176190172374984	10.8192916730311	0.0996580979181166	0.244114093482819	0.0811534848313947	5.86375697172552	-0.153232268036477	-0.129404909645658	0.365444766997119	8.05880220906918	-0.0633088730054499	-0.0830540570792331	0.558302191045088	8.29958970355866	-0.0635845222453001	-0.209643132873866	0.293942949714937	9.90736039967253	-0.0329103867945031	-0.00515998526384131	0.971630040924644	18.0157008112302	-0.00954775027191301	-0.0953295661782881	0.505775705547756	549.558615571066	-0.0102678013362548	-0.153868945527939	0.43436188100152	8.76572870582813	0.114972441003542	0.351330350959165	0.0106530620676097	9.70939150454924	0.0205624440729139	0.064512175725485	0.704435962425753	15.858089113858	-0.217778854531399	-0.450883066058016	0.00129922477857977	160218.740200044	0.027038619904865	0.251396010955601	0.145177443471606
Prkdc	21.4381042383527	-0.0300948930798369	-0.279514686936226	0.0469848535184313	13.3798169878149	0.0132877052333664	0.0534427592967542	0.733582180090661	8.83797193813913	-0.0229545326564226	-0.0515617405208968	0.711173490946369	8.6599737654334	0.00913757870826478	0.0553742198630846	0.699538372564551	15.0806392999	0.0253769130988921	0.191491988297622	0.173853994951998	16.4131284292128	0.0846255162464507	0.355445303682358	0.0142124875483029	10.2953581439848	-0.0172263813800211	-0.0974687463213612	0.491823873312826	30.0972153848661	0.00595104437140394	0.063626764826479	0.657352667170064	7.91159346113267	0.0923997898859712	0.37975096068931	0.0054912807007151	7.15319901679721	0.0778771489385815	0.292647546118639	0.138516129302599	11.188217406625	0.109928530905905	0.239339747584982	0.0941285691157602	29.2931892023218	0.0135432456768686	0.137803658355582	0.334881228695563	433.790141491401	-0.0190274811697173	-0.226914809599076	0.24555990097073	7.86191348571682	0.0771357629528618	0.373691697866633	0.0063554491212687	11.2776389560924	-0.0573310536048277	-0.109311843148961	0.519555527292679	10.5871259058605	-0.12238845582062	-0.297126897501872	0.0402801252105108	-335.80900117868	0.0345916794275204	0.341583037985806	0.0446110854910128
Prkg1	-90.1435866476091	-0.00497706258794186	-0.170222272933466	0.232386998008705	30.5114105527528	0.0320401152357483	0.24139931545788	0.118882910565029	16.3596310355585	0.00401623320130117	0.0343807903777754	0.805057223917456	60.2319495027636	0.00965607223931936	0.105197380759718	0.462536158868773	32.3213642012463	0.0239265931396641	0.283524957200468	0.0416667924192452	-258.948289089833	0.0298739471412695	0.309420820213729	0.0343103353322719	111.222689181057	-0.00610268394953279	-0.0731576962734216	0.606263041208999	-73.0764183855501	0.010140012839718	0.253158325803724	0.0730664553293291	17.5433009514266	-0.0439644240688386	-0.2596688487035	0.0630258046502424	55.0805705068994	0.0694487845992045	0.539673108493507	0.00366902282030643	20.9074921032175	-0.0872511469791691	-0.355919463020993	0.0111888332889885	19.2789143791544	-0.0139450224038556	-0.0879151211926352	0.539569357413784					41.7658120605426	0.0488846912105211	0.47994867053993	0.000317602156833412	63.3740060217303	-0.0622721681808294	-0.239199628972481	0.153911607943178	-997.04611631375	0.00315246761142192	0.0282737163002335	0.848713157122499
Prkg2					47.059813738649	-0.0181917633421023	-0.0430687023931169	0.783911347875275	7.39044779200416	0.0118092372496351	0.0725095528140589	0.602329689488353	770.305597978929	0.043080649831914	0.416636937432566	0.00235623217477397	971.986272511171	0.00598528894780765	0.0487371627655456	0.73151622658092	5.46459864060334	0.389508262606756	0.0860993978083003	0.56499138215547	129.221799899049	0.00693702059587253	0.122062890316262	0.38866500603237					7.68450237699237	-0.0904615313211208	-0.221851977874367	0.113952062221152	59.9083143097405	0.0367665356604198	0.181780495577335	0.364165220381385	62.5323814751282	0.052063108175868	0.20819733216732	0.146809127608078									36.7732071948339	0.00960089946152345	0.0365640789456659	0.79691334485766	72.7978989699656	-0.136671074652052	-0.335498243046095	0.0423594012583611	-573.476411092476	0.0230553556815034	0.175450411321881	0.232950224272912
Prkn	20.2753217696061	0.0414384257283983	0.558248412611599	2.07536201594475e-05	42.9785768529102	0.0208524528067486	0.106316999001309	0.4974225308272	12.2694586332442	0.0551989208343959	0.237747683001422	0.0834304806689659	19.8571775623477	0.0498290516281021	0.374545203187655	0.00677272335719845	14.7499049977509	0.026479416736837	0.308341596982194	0.0261533492378051	-80.5587828043882	0.0153736424326677	0.365697847538351	0.011477320941183	17.8395244916755	0.0308825011329838	0.261679274988219	0.0609409249293624	94.832632649761	0.0262576183263821	0.419289763892573	0.0021944042099732	21.9112887148576	0.0243498950378103	0.191159691524854	0.174616212605583	104.578786051144	0.069630048856027	0.518909530415633	0.0055480928431209	14.3751238539482	0.0497574245076345	0.372761217553727	0.00767618717390704	22.8447622209257	0.0393071946588918	0.459602429033669	0.000691732658518853	-68.4346085220579	-0.00486305622851986	-0.0713266292502461	0.71834067518491	16.1391154132538	0.0595241290660625	0.435515699024887	0.0012512175937803	25.5765603965409	-0.008420372753987	-0.0460113840472979	0.786842211689682	553.473870826756	0.00546641565081346	0.0728945968142097	0.622456344875693
Prkra	6.89051968196934	-0.148097637751286	-0.310214226610347	0.0267311970444337	18.3878051872793	-0.0760633641820178	-0.0757992930023988	0.629025705739853	4.3608473353413	0.0491415498890502	0.0911039431018957	0.512355620240964	4.02726243147303	-0.0364896738806076	-0.0754164958348505	0.59890245226577	6.72466024822233	-0.0458962820058734	-0.132723304898298	0.34825769040013	4.07967753582234	0.0890478511351926	0.118943669283148	0.425850857275131	9.00584386187215	-0.161839818486527	-0.234373594586992	0.09444717285006	6.36885791068135	0.038599681529923	0.105966460501226	0.459252305342975	6.63249143860555	-0.0024182525847667	0.0197418162243164	0.889518826730901	8.66786140686992	-0.0335554982643434	-0.0826267207687056	0.682006190673841	4.40593486933629	-0.17505300807609	-0.284903338464045	0.0449213673297769	23.3102699707589	-0.0952621525954182	-0.548922921145766	3.03416327346553e-05	84.3518446195393	-0.0279632203252303	-0.255745068676072	0.188998469010798	5.10113643511032	0.152236584806844	0.254693155049071	0.0684320885748222	9.43487801496972	0.178702916968065	0.178387742678211	0.290808622380562	12.7197913495532	-0.244830479439756	-0.421037022746233	0.00288228009993404
Prkrip1	17.2110641380446	0.00708800320015053	0.0982483975289088	0.4927750140105	24.3656920492691	-0.0144625432919971	-0.0122108913151878	0.938054364580162	6.66190299099133	0.0181740592587232	0.0857788243426119	0.537411421068031	12.4523655253253	-0.0271525384082554	-0.169362911401314	0.234788274465656	19.4184199827427	-0.0189746942261379	-0.184545726630118	0.190293824985067	17.9066299573568	-0.0145239260060155	-0.157406724459894	0.290661089187773	17.4028100229409	-0.0105558309209111	-0.0719195838130195	0.612386874425618	51.1260828635206	0.0106178100377504	0.15400720360031	0.2805794615798	14.4366530191865	0.021127886122631	0.115251666266792	0.415871330843273	12.2867254727229	0.00220865258352548	-0.0117488563094222	0.953619640853239	14.2429844143365	-0.0238176959883457	-0.129266337544519	0.370950729178949	16.1402045828456	-0.0264344015080897	-0.247278363775809	0.0802179334634762	-108.337214897236	-0.00560902072204031	0.0561961305469377	0.776388171390773	11.457735615529	0.0553038629615618	0.311452479966856	0.0246052500312232	18.1235695911575	0.0339577603686626	0.16577128133697	0.32681743357039	18.1189569538281	-0.084004179721063	-0.363679625850429	0.0110568863878711
Prkx	10.0616135008682	-0.0532276366867335	-0.259862716675313	0.0655392626576021	22.4320161085101	0.0300578349980006	0.0411324648193316	0.793409004496471	5.83566473299585	-0.00308918858143548	-0.0300539173795726	0.829197187335073	5.95982706992299	0.0739200900064962	0.141013094169313	0.32363651311345	6.01835665279586	-0.0199062151568489	-0.0815026395373344	0.565701305530256	7.20079632271191	-0.0726028918737058	-0.195132413269225	0.188706833201465	5.78181288180966	-0.0476334869363763	-0.193374729801975	0.169580860070591	14.8745933245273	0.0406129670612621	0.338683253734205	0.0150554095660376	5.60551146945111	0.126564256883764	0.190376827737201	0.176421490868996	9.32711186392345	-0.0323406351228312	-0.0886091581109185	0.660294787016808	6.68427241383151	0.25131475700716	0.491039432734152	0.000293774063838629	9.89770926244084	0.0182778425360661	0.131885474006678	0.356247226307161	148.491665131247	-0.0194758357992347	-0.259461235530904	0.182429344115512	5.3369399202906	0.0923017907277136	0.227805820334158	0.104325970083854	10.0666889990465	0.384987902250231	0.304844723886891	0.0665656289140164	10.6401899364197	-0.111170327727113	-0.170179769872993	0.247509382950166	24.9777941667338	0.161233168654256	0.50797412430861	0.00183797272940261
Prl					72.5454495973428	0.000145203923983253	0.0914165777807243	0.559881681926983	81.9705161692336	-2.28123671193779	-0.214625675187544	0.119117245027292																									87.6012680628401	0.0976548435020718	0.329480446686573	0.0932977258197005
Prl2a1																																					62.6091689497101	0.0435901247314149	0.15870787170845	0.429131539369758
Prl2c1																																					32.6837589068291	0.0819857067206137	0.110126498598284	0.584499265388812
Prl2c2					52.8639332277673	-0.0140669675335973	-0.0920722664668099	0.557058114419015																													45.3203639586084	0.0919269564281879	0.176148851070947	0.379462692180746
Prl2c3					30.759254295384	0.1343396294393	0.086204719735571	0.582559562510537	34.1970983732401	-0.0198385139679706	-0.0728895618349903	0.600423737620823	30.2763770497912	0.0314862823217108	0.181246632235503	0.203073523099561	45.4388614824826	0.0950440280714501	0.206755657245914	0.14138956876596					51.7260974170554	0.0620527799576319	0.241008200210966	0.085221900542735	275.544339076169	0.0296579798840755	0.0935816652217159	0.51364386721735	27.0844561911919	0.0487712033390593	0.00535807933841598	0.969927942788872	31.7332603919048	0.212414378040581	0.216464881849857	0.278150400844705	35.8217795631548	0.0948782134768083	0.0935269529466274	0.518262037473271									18.0856749809827	0.0783373366795259	0.26503117173322	0.0575883685933107					35.550044947098	-0.00733555994967763	0.0136937762502337	0.926398753036197
Prl2c5					37.7795189898493	0.00327853354539798	-0.00102739978183083	0.994783002788707																									42.6774571780992	0.176089148463751	0.288864899932609	0.037810693302434	30.915853953956	0.146922139261327	0.311079119633449	0.114243336861307													86.4446739571544	0.00911944838844063	0.00596856808320462	0.966503445968113
Prl3a1					59.6340831159965	0.0515057398195072	0.115813875882057	0.459568324187783																									52.5109016842125	0.0213595680541885	0.0314158927858387	0.825021816156992	54.2940845591886	0.0901000454213537	0.281718911581824	0.154559384758669													120.337027679658	0.0549188094018525	0.237859543589155	0.0895078163389768	117.279727851502	-0.0642762620245587	-0.11346511994869	0.503714216948304
Prl3b1					62.5456476127175	0.00762692938003584	-0.128081826036586	0.413060967888481																													32.0072737423743	0.158105891654021	0.459202639500719	0.0159748363957628													113.983115979395	0.0435727461381707	0.0964792022436858	0.496251862830295
Prl3c1																																					51.1776615418061	0.0491170987486963	0.272435767405548	0.169192819851929
Prl3d2																																	92.7551342486416	0.0714085724065862	0.2408653891996	0.0854127442794538
Prl4a1																																					107.250808642372	0.070591318548552	0.214893770730071	0.281738555756547
Prl5a1																																	58.878742898069	0.0293516418406906	0.0426142518401382	0.764206167389201	47.2378062855195	0.0458857931099332	0.162569255000464	0.417840407959072
Prl6a1					50.2092381112592	0.0611040684024292	0.129104237440982	0.409310390081122									174.708359850898	0.0543876823427987	0.279054548770834	0.0451380364178501													49.1936092525837	0.0599284542460502	0.0873995092665879	0.537823961316605	31.7024074844254	0.138944946130985	0.276329922831058	0.162940053900453
Prl7a1					76.1897626857477	0.0441927620985355	0.229926106973192	0.138007489031765																									107.890468381089	0.0293607256166376	0.118076716504082	0.404457286278567	79.3887287299068	0.0562434447456068	0.185337218413499	0.35469333635208
Prl7a2					39.2125963892613	0.0829121766491315	0.20446018020005	0.188452425324901									85.2581352377689	0.0878800679865393	0.331674410856896	0.0163045947797956													28.9292734887207	0.0741655398510468	0.100806688018635	0.477040295886227	29.7891470553364	0.0797315198248781	0.136227948362174	0.498066295316393	97.3244007124233	0.144813823777825	0.205125397574687	0.152999703370526									60.2428405721293	0.0384672744093188	0.190642020759817	0.175808453275371
Prl7b1					34.0070368180863	0.11867049561528	0.134240152312462	0.390767379502743																									35.4427658042552	0.103554507285642	0.245239449785316	0.0797176904426364	32.5875265533416	0.0489953960010071	0.116691498243835	0.56215648001356
Prl7c1																																	51.7749113263355	0.0367361393043618	0.0427643706007945	0.763399533251733	54.8304389718062	0.00937407680473373	0.0624076405529528	0.757141511247804
Prl7d1					552.689661384208	0.0073161602449352	0.0547543911530422	0.72729184832455																													424.385023330788	0.0175602758889336	0.146867532451482	0.464770982306304
Prl8a1					200.687002251114	0.0279851653168652	0.0223454289036699	0.886899403317792																													63.1345313566922	0.0359862405578186	0.145906831640099	0.467728770630453
Prl8a2					47.7560147697288	0.068156120106168	0.116097494856936	0.45846226448634																									44.5735764331072	0.0397438816196424	0.0481488692695155	0.734637693143674	35.910829599083	0.0167029660629072	0.0252115478765224	0.900663138211558
Prl8a6					49.4351910959478	-0.0220252005447102	0.048742298878638	0.756263811644882									132.931820163102	0.0706431531721887	0.249194167337649	0.074830233937995																	38.0083517464468	0.209563101755853	0.368828890026768	0.0583352879030831
Prl8a8																																	53.8559423655399	0.0270096966012846	0.054909897177187	0.699032070345986																	119.501562390211	0.023641526223646	0.0993161951244248	0.483612300468949
Prl8a9					64.3004202130734	0.0450237851507809	0.130040061680273	0.405894610141305																													35.8412172883125	-0.121903255424557	-0.18756101103386	0.348846092766859
Prlr	-72.7655145144135	-0.00351516201382056	-0.0674918218807527	0.63794343756534	78.3000176941659	0.0327284541846737	0.156465196262183	0.31636012408642	16.3545756049093	0.00369836158386879	0.0388880550966408	0.78010159553788	14.9358547764923	-0.134484408774206	-0.479464742124568	0.000371062745441606	27.246547294429	0.0859482941107356	0.671701228498343	5.00220410842072e-08	4.59326357676849	-0.0672335793233732	-0.165808459056231	0.26534456497333	66.9459396965058	-0.547020504783568	-0.051277016931914	0.71808981848992	22.3483729758652	0.0375885685593946	0.023535700120234	0.869782877888695	89.8709949978627	0.00701980746335868	0.128852835116532	0.36261854514666	104.810493318172	0.0770834648738972	0.526730862471988	0.0047621453758927	16.3448802092415	-0.0583835655314874	-0.29289993377477	0.0389946251223831					-74.48733835303	0.00429917236120317	0.130197088744024	0.509030674805095	69.8253988082951	-1.34417124199133	-0.159110422013602	0.259883827055853	10.9800594366624	0.0461524452500028	0.129054357461974	0.446504532397651	203.014550820501	0.0352237865401453	0.545800921528126	6.01316123225355e-05
Prmt1	9.62420107338045	0.00831259961006559	0.0399912689139105	0.780531854442637	20.3435983661019	0.072795736660429	0.0826953677730747	0.598058101240553	3.34740712081426	-0.146588329396499	-0.252717660806267	0.0652287998194425	4.54466253651428	-0.125490173176848	-0.334131983284529	0.016559580403253	5.73107581251639	-0.0241577081650607	-0.0580973853186274	0.682460479436453	11.7349014957947	0.322736120101203	0.333874108479246	0.0218169393417514	6.64881639157069	0.0691847822179385	0.222133055669193	0.113482885918158	12.9315072448834	0.0341331158646861	0.158863300639683	0.265504838285941	6.87225222289963	0.111502928578519	0.220862096803581	0.115616172211622	8.64200909562503	0.158320769991795	0.165282431360921	0.410006088957845	5.53475051792015	0.0400158123564409	0.0717977031358185	0.620257204876965	3.96633191215574	-0.0125447640437029	-0.00776761315077455	0.956857547496688	95.5661189634605	0.0058118388243487	-0.0112046295761696	0.954873536277563	7.99907761690968	0.102682628285042	0.137596001573122	0.330684548277076	13.2535161363143	0.368178877853112	0.28722010138756	0.0847699557886119	9.07971680814804	-0.440371132139333	-0.3363318209709	0.0194237398057469	125.559866261174	0.0602469207970821	0.394189974111805	0.0191224597337755
Prmt2	8.07595831261568	0.0436520562078224	0.114546394574972	0.423488000519714	22.6202409265534	0.017583892547223	0.0648872432934533	0.679319303029826	2.70126974710152	-0.309141771145648	-0.180944421788836	0.190402136082775	5.14167531916997	0.303113768766667	0.4515335268501	0.000881547294148981	6.96096701046211	0.0362913268270311	0.0996120158145358	0.482304166439231	6.4966531637984	0.0209063165427907	0.0669352442358573	0.654853280550849	7.55773931496253	-0.035719761781948	-0.0883939342238228	0.53318964547447	138.099906483968	0.00317108352322802	-0.00244892432925417	0.986392528581054	5.75651490814382	0.0725440270605147	0.0936794889869578	0.508890767270668	24.3108289427001	0.256632459369368	0.654617878309206	0.000211684764105816	5.7889763324286	-0.121826664764657	-0.097670857066078	0.499812248305296	22.3589464303616	-0.0181632668958677	-0.0993721060378372	0.487816623269834	384.989639935729	-0.0231987133848404	-0.34249737970322	0.0744070930938039	5.7221021652496	0.181054404139781	0.235116645641798	0.0933769469122491	10.3564176515193	0.127948504520486	0.175618366456798	0.298484981641501	12.1132259057122	-0.0793345426522325	-0.0837803904830071	0.571295885464805	18.08635677669	0.310620466961143	0.495978981061294	0.0024454203625563
Prmt3	14.170615385741	0.0102955699076804	0.0677413060066837	0.636698645293455	15.5414934375252	-0.0287583306606468	-0.0332146044683596	0.83254164102161	4.35112676296678	-0.0235414524212625	-0.0536401159808928	0.700069167458498	6.2287448518289	0.0635595582749623	0.275052878244692	0.050768242290452	7.08000608180173	0.0596138595732868	0.213979683826763	0.127702819307306	17.8837928754566	0.16143863740474	0.381101732327727	0.00821966988271509	4.86757420853788	0.00276231403334272	-0.00251343279594764	0.985890908004285	12.7529506940193	0.0352694913256621	0.212825374359212	0.133760790517474	6.7342743860147	0.0571168788505375	0.258571200345135	0.0641880003495503	8.29953029332046	-0.0230833086538098	-0.027744632377447	0.890738548022086	6.75615518797199	0.0956944740880997	0.315834804871238	0.0254610233240573	6.76515371872017	0.00555173646442216	0.00891499637730976	0.950492235115302	96.8930297455416	0.00372564840637722	0.00346073724761749	0.986055604993584	7.17167574170218	-0.0231418827068235	-0.0725662485700878	0.609185092072428	10.5236387070979	0.183810095068688	0.341418520798	0.0386315433622687	8.97197566679477	-0.32873427635193	-0.419879624172804	0.00296852668591203	92.7571794356586	0.0613112043780498	0.348406591173465	0.0402562936595697
Prmt5	6.79262576441286	-0.0562046563461128	-0.141497771824227	0.32195934472273	16.85982996728	-0.0677772397890246	-0.0385218534760891	0.806261219886433	3.3031555877164	-0.216052193564578	-0.26063276947256	0.0569779802957585	3.32865220843004	0.110952171167896	0.199508493050855	0.160435040300923	4.30379009944435	-0.0732748139656281	-0.206343719551455	0.142201733553491	10.7127280157492	0.231621708693338	0.286726081074919	0.050700373990433	3.98436229547666	-0.0532496395191117	-0.126433602707876	0.371774646504163	8.79343881513633	-0.0107193840971645	-0.0313955555438437	0.826880201896328	5.60947309162854	0.00168403367188093	0.0112668643100393	0.936814719206845	8.99334795113485	-0.0706150776368141	-0.0254168170496159	0.899858333473491	4.37954868010158	-0.0392234927169333	-0.0690886247628996	0.633544163976467	4.67411311657822	-0.0522410799566093	-0.173095331221721	0.224481769060344	55.1895436416391	-0.00756034405474425	-0.0605771685524053	0.759443831037059	5.04367596195769	-0.079586673040543	-0.0867372268766935	0.540921233872346	9.93325234286407	0.229778601784626	0.248163949776838	0.138608950960893	9.60727070977288	-0.492225477229391	-0.482647942110672	0.000512301341493073	121.633085682997	0.0349740079049139	0.209987128775936	0.225995532205227
Prmt6	15.482858423357	-0.00701962199796584	-0.0537328448049513	0.708042099462708	40.1905868805572	0.037411128713567	0.126955034372771	0.417217064705283	5.76759981849082	-0.0211592906433761	-0.0797626627222478	0.566419009993107	8.6123333277513	-0.0227166272540526	-0.139204819943358	0.329942402871853	20.3752128178169	-0.0172860870778864	-0.121909318523302	0.389266592424007	16.7805762424833	0.0571035834450669	0.335790445635657	0.0210256901741242	8.56501270943915	-0.0314880577400912	-0.160372788876121	0.256073011277519	20.9175035973714	-0.0283207115353879	-0.208123292544237	0.142770218325416	15.4252138756754	-0.0265413908236785	-0.0941802374290058	0.506618265170252	15.3932650296725	-0.00594964426157516	-0.00368878957839451	0.985431007948033	9.7615887291206	-0.0240301365688379	-0.117505632061171	0.416392508937355	42.7407493696958	-0.00182107881696395	-0.0490403817526057	0.732545228951153	-3008.48131760153	-0.00194480631663462	0.00628429448580543	0.974681394543794	11.1128692298264	0.0263627300155895	0.149635550556331	0.289698974194061	19.9988130260567	0.0586270755604882	0.188811516672634	0.263063600284838	13.8432976892643	-0.130094555615519	-0.384190646092292	0.00701957478666939
Prmt7	7.99564183270706	-0.00896989651972766	-0.0348192849938847	0.808339782221687	17.4753725343706	0.0366936889325133	0.0470362902690223	0.764547410548758	3.27713285917945	-0.0083357710361101	-0.00090909290372753	0.994794539151279	4.70111513742977	0.122102306343993	0.395759098988559	0.00404539445098713	4.76944010677163	-0.094642153706689	-0.215351712469906	0.12522030916396	13.913466741204	0.217928906149252	0.344050108532705	0.0178860670626168	5.9978675910386	-0.0244386669042538	-0.112357220612784	0.427754726452365	6.61517574766497	0.00957572880547609	0.0657583638022678	0.646619642896465	6.02354324035738	0.0572202474701622	0.238744529748608	0.0882865323917712	9.26192686340994	0.042903341178454	0.124878443726716	0.534849681277475	5.68920786019739	0.0311674814643108	0.0914684420910364	0.527552128398547	3.66960652179944	0.0307784799247493	0.0724298638004257	0.613493075933124	45.6253177009404	-0.0134064439123677	-0.128180528845053	0.515670377905846	6.6103405021923	0.0847481039834905	0.198752820816657	0.15779595064336	9.86529840189177	0.263599393387496	0.335417796422786	0.042411990771862	9.43282540249014	-0.188250739542093	-0.263660446640187	0.0701824537177251	321.606779306609	0.0324583095488876	0.297562945576386	0.082556375186065
Prmt8					209.807283827852	0.0073846768109572	0.0803383683565426	0.608567503691469	3.15622977338473	-0.725176559359986	-0.352044079371763	0.00903814256204698																					12.3349310743865	0.110300649817564	0.210522743385866	0.134122112903243
Prmt9	11.1548480124533	0.0623834623133411	0.399780886793143	0.00365498624797639	18.8278725191683	0.069007482943183	0.164355740535176	0.292259750236051	4.7123013520277	-0.0404750439685829	-0.130404836605464	0.347281662352893	5.13570571322564	0.021835776244591	0.126299525859364	0.377159413641928	8.72536282234736	0.00963606990621638	0.0512509986151323	0.718226939836851	9.88931239592151	0.0238691250990583	0.125285365727386	0.401414261334106	7.24931145715004	-0.0112322171208277	-0.0382309641779569	0.787864991908196	11.4275628692298	0.0834575310648357	0.41080366301545	0.00274980998915823	5.47590096748618	0.000138874740052609	0.011518183825406	0.935408260450114	7.73548921775149	-0.0856432722080139	-0.307998973419687	0.11806372144821	6.53717258487163	0.106819157537455	0.403754598607311	0.00364135746175947	11.8781208258492	0.0460567571501544	0.302081014861793	0.0312073603080554	302.921264350275	-0.0182570479958676	-0.257969457951663	0.185046966318302	7.43937610782593	0.134595933953676	0.445177392719918	0.000943191885978799	7.74068842048636	0.0203603528943287	0.0793376473217009	0.640667833488321	11.5833410175568	-0.102225348113442	-0.280396853562997	0.0535623409206679	4242.25149443559	0.0441796655195581	0.442656716951455	0.00774865492723032
Prnp	4.00667221385052	0.901093746548887	0.249092985381954	0.0779544649679829	15.0795885652034	-0.0128639271633483	0.0167090643468045	0.915306785773682	1.37609315974242	3.41938251005737	0.206741760519742	0.133628743076474	3.10087320170454	4.90301360057429	0.278395619656508	0.0479114600168932	2.96525322390817	0.59799428383146	0.167951362079251	0.233987487464748	10.959043758086	1.37146613437658	0.550401371455411	6.11768870596694e-05	4.28053919141276	2.42836540936019	0.338565879232636	0.0140858161460051	5.5390345796703	0.619816785938128	0.473888313528254	0.000443657182982763	3.81589498819339	1.00857697434783	0.187528424017666	0.183103683161291	9.70605202199363	-0.217762687297335	-0.0937313968852079	0.64191535473648	2.94626505596832	1.15729980442876	0.0170260883596017	0.906577960810598	2.44585867299962	-0.132244010366618	-0.0248554357111249	0.862549662505044	24.7212797783624	0.119131292726467	0.205475518714708	0.294202103006926	2.64906619369841	1.08502658432655	0.0836579552990405	0.555434431788949	5.90873452109969	5.90042208792638	0.308425122162773	0.0632752933570707	6.58268723566368	-0.292630053002472	-0.0820447962673303	0.579321832631536	12.0524443046163	-0.0202191556572262	-0.0403023359588704	0.81819599191292
Prob1	141.432930812947	0.00516436209287144	0.0916469536783907	0.522424357511679	64.0353418684922	0.20500385061755	0.494256267247027	0.000755276043678795	16.0404503201882	-0.0111186782641774	-0.0277800066035133	0.841948068855729	225.367443760205	-0.00603820525973627	0.0388434020147492	0.786681405573828	3.94741027371727	-0.0601909132728592	-0.0290179356099918	0.838191311001506	-428.390849138417	0.0344586407857111	0.155026399760202	0.298109764038595	6.44605241394035	-0.100066831205603	-0.194499737098233	0.16706423481282	15.4246184306218	0.092152650102275	0.418942191250609	0.00221502907722905	9.11353751816259	-0.0667261909547467	-0.0830442704857707	0.558348722498564	-268.060613363939	-0.00329282705810834	0.12337953496748	0.539801791331424	45.7614501696388	-0.0771041058146649	-0.365210887817039	0.00911056742937683	4.31755125619076	-0.0784748127120625	-0.0784634524720011	0.584176384439608					82.5976689504564	0.0376906838789981	0.227837309708513	0.104276778819687	14.5039189912247	0.689716096289303	0.390331601427976	0.0169213771899491	194.234474332742	0.043575022624696	0.445914097636966	0.0014909842218422
Proc																					40.5654937429441	0.0788965558044163	0.392627580527538	0.00633707872615504	6.8731314237756	2.26131901053833	0.327220684960226	0.0178915373826801	2.16390472167296	-1.05804698430144	-0.0984189586700606	0.492020728001407	201.336638750769	-0.973158282245721	-0.132889994752078	0.3476471922025
Proca1	5.81200533805283	-0.12791723447651	-0.439863544370858	0.00123899884226257	139.355017193946	0.0152537360012174	0.0154274875433404	0.921781800824677	22.1220371088241	0.038113461371276	0.299847500386509	0.0276073477235281	6.98168565399119	-0.179607621550879	-0.388071072690465	0.00489481269030179	-312.003212757716	-0.00301970385085165	-0.0373419369145265	0.792687526122352	-153.499520570173	0.00789688766348007	-0.0607354938495091	0.68507756634903	241.494743041508	0.000835833558917521	-0.0242015047460464	0.864772635035712	960.403209511314	0.024224887810873	0.242193339697415	0.0868370001006679	35.4756014888956	-0.0440753520986129	-0.24461238867814	0.080515240632581					8.12171023223252	-0.00664770800542698	-0.0109012951354159	0.940106259268036									5.45886901378422	0.0666909431717122	0.147566141497471	0.296496588762212	21.9589407579565	-0.0202581615182813	-0.138108737999811	0.414977218018459	146.560687496366	-0.0210779110142976	-0.165355412208154	0.261364985613901
Procr	64.7572643612629	0.00557392560952428	-0.0208508735848378	0.88452990974454	112.084568550938	0.0170828564139285	0.162713047047382	0.297176445620791	98.9955652787695	0.0162774138616804	0.0892332041318991	0.521089957696118	8.18338561088995	0.133314842106239	0.274492147766087	0.0512607246143567	226.400255027425	0.02150671055474	0.188830489839185	0.180026895275282	40.637832263658	0.173447967921884	0.429163091521533	0.0026114234157471	47.0262124432209	0.03685035415087	0.376749477420293	0.00590556619375313					22.3739153025441	0.186287746054231	0.630071480494618	5.58605295796732e-07					7.96699196352966	0.0519343022234624	0.0568843726465539	0.694779223749607	24.7292599100066	-0.102861465925784	-0.407125791378171	0.00302688529000668	325.611854558128	0.0112650127372987	0.167492531764246	0.39425781500668	13.0224719380481	-0.434894237750387	-0.183183845685983	0.193642979344241	38.4040649816787	0.380519365687049	-0.00518236106507707	0.975715122218968	17.8339829260268	-0.152413846641204	-0.234462535491794	0.108706626153391
Prodh	18.6726473736455	-0.0474482155950082	-0.114145218906461	0.425124194933947	122.469939306287	0.0312390085925515	0.0758929653750786	0.628600658326564	9.3944622908813	0.00241874930012345	0.0008777639680074	0.994973926116171	16.7184844324413	-0.0360350761675368	0.0577209537826086	0.687443668231035	20.2485930626533	-0.0755252633565725	-0.479013215307401	0.000327542320766348	15.0041655735179	-0.0339993362719481	-0.179653930953351	0.226916209209553	4.43521501085052	0.143391327473557	0.107460217629782	0.448289897159821	8.92953299338556	0.474145608725743	0.259438044927776	0.0659968962312498	17.9248933438155	-0.0125309754200812	0.0949748012360862	0.503023013190725	24.0447592056159	0.0497498347737541	0.338163635247227	0.0844827949116664	14.7230626048844	0.118364513062904	0.238048566133503	0.0959707124082687	93.8264848897861	0.008616246698177	0.180245618177668	0.2056219746481	171.817912200702	0.00496365587014141	0.0502082696335041	0.79970861949898	15.2211509417881	0.341331805850427	0.471273073584294	0.000421263412859612	25.5382298065917	0.122793590854581	0.367353745368441	0.0253071362204196	118.409458983082	0.00522725744682598	0.0778491205278207	0.59893225245737
Prodh2																									6.37095133034491	-0.905859129008025	-0.237862111940255	0.08950425302066	3.60375426123216	0.506168062417878	0.123645122890458	0.387348443390249
Prok1																									10.3512995951188	0.0221913783098688	0.0325942671070812	0.818567447412937	52.3286599936917	-0.179399465512608	-0.56797971217178	1.37911058153684e-05
Prok2									57.2814216442488	0.0422464581642419	0.219868716863177	0.11015207468105																									39.3662348703913	-0.257408869804154	-0.0572873270133344	0.776547424916672
Prokr1					27.417075646522	0.0459825959812855	0.143450246456422	0.358772754525398	-374.920765237556	0.0129438083886153	0.079874340485684	0.565873971544536	32.9701946182964	0.132416667624837	0.36117036099281	0.00921774683351355	-432.56711122023	0.0065442477704039	0.0641582158824553	0.651361974218446													85.2068983166011	0.0105348966902592	0.0600561494843416	0.672349522148106	15.8821290529384	0.0509859441065293	0.17186466213553	0.391344314089989	20.0304262463212	0.103646634861732	0.356660684804699	0.0110092631778593	-193.99958001857	-0.0226219240494722	-0.314485291730969	0.0246043846126983					53.6416225668435	-0.003943578990736	-0.0629236364014071	0.657651297515751	63.6643890931856	0.0106904518992274	-0.0312006222510097	0.854549678255737	82.9385467770105	-0.0189319294549031	-0.00225931872798716	0.987840376933779	12.8932588995821	1.09238866900333	0.56842615615267	0.000367466899846941
Prokr2					181.138178452175	-0.00269585698330737	-0.0137371967418487	0.930329367901617	25.0702204225262	-0.0189247762500515	-0.139750612622099	0.313511926752714					-139.475297374601	0.0103864525182183	0.236130308295882	0.0919321973287642													1359.81341023554	0.0257896269147949	0.120280996813175	0.395678942541111	-4102.6818498267	0.0310471597330916	0.404793308892759	0.0362208682222258	-585.672535973673	0.0259360883304926	0.196042470429852	0.172425968789518									-1516.32326983403	0.0348205226972594	0.344862443169832	0.012289661110853	485.106791974159	-0.0407711890809863	-0.216560946551682	0.197948791907008	535.419715901857	-0.0115786755621496	-0.177030675209814	0.228701940952556
Prom1					17.8174909809473	-0.0502232667101247	-0.0136828046388542	0.930604554952653	9.36595396763814	-0.125171662171835	-0.329622500628764	0.0149332982241444	70.2988952240325	-0.10054361966556	0.00477721475678958	0.97345885845214	321.281232895716	0.000156175958106423	-0.0802190512111935	0.571857378117706	9.01141277091435	0.403113394145333	0.349770413924139	0.0159523893317831	12.4262505659875	-0.753336931363842	-0.183457247928881	0.192967281262545	320.209789099296	0.0703046659180845	0.0104376407073839	0.942049885440313	7.89490131228915	0.12793799509191	0.253977867548271	0.0692387804706878	10.0813966149241	-0.106275491555185	-0.214093064188367	0.283578518751997	55.2315797653164	0.045720298698203	0.150307740181245	0.29746378412803	100.428570564487	0.0249923969841284	0.250643204842364	0.076060976066435	11.8181698361135	-0.0445430518440517	-0.185888609415394	0.343601070155699	58.2549970725553	-0.134246855281052	0.0194009983271954	0.891414584361854	51.6291711070591	-0.0837973054602381	-0.289958982125773	0.0817127168338855	91.5730674402679	0.00558650228326658	0.282050062411745	0.0521098753927398
Prom2					-369.050558129877	0.0123560862686211	0.147847512736819	0.344074061658216	65.1157055168015	0.0388131345592396	0.356035237959315	0.00823465205155973					-213.753061084386	0.0622670264843277	0.703116364010678	6.17800850248515e-09					8.75032983026341	-0.0698553505357737	-0.100470823336695	0.478517067377507					50.6565694612068	0.0482548264518911	0.347384706535388	0.0116274265697876													13.9621816254181	-0.0912178442276423	-0.276284927982156	0.154682615896894	187.264109058702	-0.501353500670938	-0.0510849069977954	0.719102480639805	8.81514117533646	1.81076619135309	0.393860136962232	0.0158686216493793
Prorsd1	8.32604612822423	0.0697348552140342	0.196094026233909	0.16786219328455	20.4822368637288	-0.0886645570002484	-0.0702220193707374	0.654542406511542	13.8980550042659	0.022088621361229	0.109515637315315	0.430511349064436	6.70187536122839	-0.0238813682365416	-0.0551586836137905	0.700652980893849	10.4867229517311	-0.0467601644422592	-0.161350900636492	0.253146309011367	11.6107590951364	0.0686422875977186	0.257329176397375	0.0807769935722737	8.54676406757304	0.0245175576223891	0.10229932778943	0.470506638440394	9.19790890566278	0.00451815043057768	0.00852411711577018	0.9526603833648	11.4291321478914	-0.0541367505336264	-0.0889635655312104	0.530543844074588	8.02908206368162	0.0662533108588527	0.127372634707181	0.526657329805446	6.13984212485282	-0.00514284710410692	-0.0296882547438191	0.837835407008708	10.3499635144741	-0.0153835050418419	-0.0269266520037834	0.851220427477203	31.9416402560207	-0.0229305205127699	-0.188117341949692	0.337742407138559	7.37805388896874	-0.0601039806926787	-0.187382005091685	0.183452020542381	12.4291942271936	0.0202911811293326	0.0441675572885237	0.795198379560415	11.6719339581129	-0.133445396889226	-0.267518696896533	0.0660283718515302	160.768095732563	0.0359435530272707	0.314343835404691	0.065904133792918
Pros1	10.3949005345438	-0.242312915044546	-0.559888860760426	1.93893478093093e-05	14.4213938882252	0.277345216940109	0.0931231794474779	0.552546589341827	6.80551303754977	0.209503441102182	0.401468424684608	0.00262247241462414	5.97852758642212	2.32873789003114	0.534405462342889	5.36098857085717e-05	4.87549348090617	0.0407557776189156	0.0807363894878004	0.569372518115143	8.4959539953418	1.21567367421758	0.541209862182694	8.56439488758768e-05	7.55846706224827	0.291527103721814	0.294091161976945	0.0343265343060326	5.39233382767141	0.301623007732176	0.15853009290531	0.266521585722934	4.00847998706484	-0.987966012054289	-0.347352974693863	0.0116355633451905	14.9610266771794	0.995993402100206	0.520455624441175	0.00538458164954822	3.84485532227656	-0.206230780765068	-0.134395594211107	0.352104553676016	13.0653859208817	-0.186141113930631	-0.554088610954515	2.46195978258369e-05	69.5346384086602	0.035706848868565	0.145239923174905	0.460865779802864	4.91518823550976	0.211605314294347	0.0820272057176198	0.563194408854966	9.30629951775795	-0.0222857734452205	-0.00409331635542373	0.980817390233201	9.21691169107318	-0.296764755236875	-0.230938523456311	0.11427983752382	10.4423507475646	3.62689878715582	0.598694413863346	0.000145092574686417
Proscos																	40.1389126315748	-0.00913912124607656	0.0474445620628269	0.738380319501913																									28.4147227877398	0.0167546587215935	0.0783544392619738	0.5847004218555
Proser1	16.5151382914469	-0.0148090824693042	-0.119297093336276	0.404385590711489	24.9781176102733	0.0178564032825984	0.0563942113071557	0.719452455281232	6.42200750538947	0.00135045714281297	0.00649362573801064	0.962830341289633	9.24790237532995	-0.000258192923630319	0.0033810180328006	0.98121414064766	12.2966357799218	-0.0201714631867231	-0.09342654474781	0.510040647262868	10.1071048126724	0.0648774409756137	0.269086091448698	0.0674020761651055	7.44657976372437	-0.00651374448929629	-0.0416860820297595	0.769198988590299	14.9584784209794	0.0311841288064511	0.335159503735846	0.0162092620561095	8.94743666952888	-0.0318789150941154	-0.085319675084514	0.547579553281204	10.1725675564285	-0.0914502543476628	-0.321968410712408	0.101467461725934	9.66088732917203	-0.0198443580604087	-0.105067367286354	0.467740091975364	14.7761819219344	-0.00196989941019802	-0.0279114884512711	0.845843798967862	-940.155121216858	-0.00862512310264933	-0.150589446281862	0.444335782671847	8.86532530711898	0.120755728196088	0.536199512085277	4.18495410330022e-05	12.963218823611	0.0891572794473225	0.270593653991788	0.105265538151439	13.2354279506231	-0.103710228929262	-0.258838685021462	0.0756624339177111	-284.916078238339	0.0383577271944156	0.30201936786066	0.0778467678678934
Proser2	185.031105845947	0.00681011608933413	0.173334273355799	0.223832812620784	29.5549634995045	0.0247188175350176	0.0379096029484129	0.809282812333886	19.1470124105097	0.00147580420384499	0.0155017692439494	0.911413790925442	129.216107600113	0.0210412665687891	0.326035738230691	0.0195520182197751	40.2072158309696	-0.0205688020649105	-0.170442025082951	0.22702395261126	29.6753370660205	0.0555285000767144	0.371625778791321	0.0101120752672693	32.3444913852342	-0.0397621966782809	-0.403227723117915	0.003036732780874	11.2253196853237	-0.0362945986334583	-0.140972701160849	0.323776536802854	15.8838593548727	0.0137467577271471	0.116599988181249	0.410400875086197	39.7931322670785	0.279853459645825	0.702678606145942	4.37633779516864e-05	27.4484173814255	-0.212109637275114	-0.582123758429319	9.23342055729217e-06	-60.8648990274481	0.00718745085443996	0.186382085111155	0.190349643893415	19.6986562759091	-0.0165973306806994	-0.240876348312675	0.216917718118777	156.179296754793	0.0190313838862907	0.170486952476543	0.226899672296849	32.3148163429663	0.092068315945175	0.274125639964821	0.100624733925575	23.1877324974619	-0.07695280118831	-0.422358496150675	0.00278651696573499	29.8049122745839	0.177446964726069	0.560256393841107	0.00046512624278189
Proser3	-176.654886829905	-0.00980994219974667	-0.216295827596355	0.127389605423205	40.393313762351	-0.0151953899370436	-0.0350512627409544	0.823424936633579	31.4556152588717	0.0176454345899596	0.179394639138326	0.194291131200858	45.2659769523111	-0.0104108280075852	-0.0871984336203374	0.542892967679705	78.3421010603848	-0.000197956014170166	0.0092586804960913	0.948059625737345	61.4329514567824	0.0313677868482865	0.217345419083058	0.142232053717229	33.5984054662773	-0.00756238778751507	-0.148955548410439	0.291921333900995	76.3156162547504	-0.000184073778927278	-0.0235848788601785	0.869513145490914	16.2456136725064	-0.00489437607699785	-0.0395580354150632	0.780680984388953	23.8839303190403	-0.0138152462728315	-0.0064709495489038	0.974445547303129	28.6714318894036	-0.0424810348446256	-0.319027968155894	0.0239346299298104	103.04105515354	0.010595230661413	0.0791614266572087	0.580826184172338	-101.867107837648	-0.0145585187410953	-0.201264931584622	0.30442240336152	44.1218619170804	-0.0170558948722249	-0.0750999312579456	0.596710487140933	23.8561237477528	-0.0154966258320453	-0.106454894366871	0.530593273989991	24.580134301406	-0.0405113184224739	-0.260997658042968	0.0731684135957238
Prox1					191.403564974718	0.003932926286235	0.0282499161615819	0.857290605521803	5.78054349174572	0.0418254425734774	0.105245811781945	0.448806551091392	136.353432589425	-0.00601561545248683	-0.0862424842110306	0.547341469841395	7.21270712655869	0.0405458336108458	0.0608886676093588	0.668069354066506	545.890370284112	0.0176980002757648	0.158533774838667	0.287176824311034	15.1320979654143	-0.0354101376138256	-0.203560636551916	0.147780016676129	10.2012824518837	-0.292596657131455	-0.157025033469959	0.271146427770799	37.4386829151676	-0.0476838092360236	-0.0160358768270736	0.910163321720402	-376.068290114044	0.0343207387793517	0.416140207576185	0.030848405362781	27.2057290346918	0.0241671429485726	0.0817067902007134	0.572695784044498	-85.6227957300584	-0.0218124565712369	-0.485660999221912	0.000303149858825574	-242.985604702666	0.00324681931020633	0.0864905353641987	0.661661318506528	155.414954776038	0.00659859151864352	0.0878264131682836	0.535832062304841	44.3072481797364	-0.0265135737176483	-0.201121256084111	0.232623750159124	25.3626438066282	-0.0339335181928439	-0.192050345635699	0.190974324418167
Prox1os									20.8237975720257	0.108528887846452	0.279301336042858	0.0408240009287474																	11.1435174475111	0.071125551878609	0.0756162107219579	0.597932244398662
Prox2	18.9204085001692	-0.0153319890689731	-0.10162827061544	0.477940556208785	42.1919056593896	0.0185253642529182	0.102141781961683	0.514556183472602	25.7499104652444	0.0312251724097629	0.201853295656482	0.143270664018894	22.6294613019123	0.00324194758362615	-0.0205693200039004	0.886078744605758	55.4530281551298	-0.00204258947053136	-0.0324781123670362	0.819203145523038	672.730785307393	0.0167494421617876	0.189499674528172	0.202041256986506	31.5178063321641	0.00901292734093076	0.103098346267065	0.467028924909225	51.3167753735396	0.0404257352746254	0.443793147287518	0.00110630696416433	23.5323640333289	0.0158043593194973	0.125269930502838	0.376227877619194	30.0632353843146	0.0244560303764485	0.160374972643265	0.424236464671625	16.0182130220739	0.0319508087318066	0.215501487456834	0.132837425608614	118.754505048944	0.00647301884768331	0.0336368706792299	0.81473164064835					14.1858321099023	0.0593759693970298	0.338723370233661	0.0140382920278154	24.5238895468354	0.0209144130137815	0.131723587422127	0.437077389976677	41.223554873053	-0.0559939523481544	-0.327601321229237	0.0230270188659396
Prox2os									23.19778287513	-0.0687902803514568	-0.220355104166761	0.109347372230563																					74.0668103490912	0.00719355866381404	0.0783044547033664	0.581096698392334	116.933131437235	0.00356366469001062	0.0632404366524433	0.753998430439266	74.1881797423179	0.0357228827449214	0.196993564315136	0.170311911540129									49.0805306243072	0.0333903652720537	0.096926759440011	0.494246593994783	61.2657837741058	0.039751420252503	0.313760979804436	0.0586116785668777
Proz					180.190853359622	0.00993127445955601	0.211919119135296	0.172488617749719	23.208722743861	0.0134569569739665	0.0875799104930654	0.528870518586625	-206.386529146363	-0.000127582973747031	0.0557852138218491	0.697414728018429					8.37089607035674	-0.0656599521199141	-0.204349033269833	0.168261536595954	17.8740796320177	0.0159160883871308	0.0746386249832736	0.598973322942726	2.1410975773472	-0.538703581326046	-0.125829635756643	0.378951342392484	60.2996564797817	-0.477620526589889	0.0556457031803265	0.69519394807035	107.480320841914	0.0155507094144001	0.245130796209258	0.217809401210273	653.234603781686	0.0102042422117	0.192305581544056	0.18091625090955																	384.21388759062	0.00771507582052536	0.0709234659142348	0.631921732148725
Prpf18	7.70216014926135	-0.044319271195002	-0.151051287391073	0.290025875737485	17.8439494634362	-0.0883123238036219	-0.059918871473054	0.702699081168799	3.70202485569312	-0.0833312339840146	-0.151071103150781	0.275520101619477	6.09786435902406	0.146127819362899	0.292695045837535	0.0371302788275853	4.1305206236042	-0.0258838425483491	-0.0755650564289598	0.594432746800368	5.77483984386967	0.135855148480884	0.313469289811828	0.0319071912634194	4.76497019912123	-0.120965312626148	-0.325901388817752	0.018386092928604	5.65801683049768	-0.0206655614095466	-0.0490390167446835	0.732552396719176	4.98663835439117	-0.00469835563229751	0.0126243269452534	0.929220334720844	7.83824189221026	-0.317493522502505	-0.291090655820606	0.140724876372102	5.19474558293412	-0.145656138226674	-0.285740911974768	0.0442680306410965	4.98169827033935	-0.0435122820196807	-0.116110606491095	0.417142573083792	27.8099132959132	0.0112290086634223	0.0642108140174663	0.745471753225852	4.8271334538776	0.019780915377893	0.0371078473611404	0.79395863438175	9.3913672154868	0.156407545140065	0.184086116010812	0.2754165823693	9.28076136857324	-0.338309210677611	-0.331710011980402	0.0212669026489495	22.3564239362402	0.0402930149850676	0.160009973857148	0.358520481537953
Prpf19	27.1267132020421	0.0566474238069225	0.440021610531267	0.00123339819391655	24.4350692503789	0.0269417327131545	0.151266800947317	0.332904279976642	6.90591539265875	0.0190923173758584	0.0934663573734161	0.501432575416605	11.3140109586323	0.0303006206334333	0.240543414785401	0.0890740934009282	7.68524410895156	-0.00986579480780233	-0.0598262066883931	0.673533535391191	31.2761641016265	0.0519970967003556	0.196440698434691	0.185701625692771	15.5447800988263	0.00572689815372587	0.0726257759631631	0.608890721844144	13.2162726270124	0.0493556123924004	0.361924035772676	0.00906204101003268	15.655573157951	-0.0152309959448236	-0.112779057430416	0.426011003800479	14.7031956809078	-0.0310935866784312	-0.243947958468125	0.22010834903687	16.9681133866538	0.0485974697536557	0.286416070441899	0.0437470537346393	8.55665507035956	0.0600827977892702	0.326413253428449	0.01940295665474	-105.96866559832	0.00107761439769636	0.00280268736569296	0.988706908030265	21.1854535246057	0.106957763310166	0.535065566210784	4.37525969561722e-05	19.0239386742517	0.0463090080153603	0.226048029738248	0.178530965460824	21.6779238967808	-0.00427114523365574	-0.117819410044089	0.425135455919088
Prpf3	15.6947576561318	-0.0268191875719661	-0.190607416874064	0.180315605313511	15.2455199474642	-0.0183358567982416	0.000886501633463085	0.995498456649555	5.50036973392139	0.0200237196809581	0.0974207024383598	0.483420553398854	6.6322263566112	0.0654283850383612	0.299082740702911	0.0330073730499209	7.51803176397103	-0.0117121543329079	-0.0799314346501681	0.573241005702958	8.8916740029312	0.118248379158989	0.386824715953648	0.00723189304414	8.66954009019105	0.0071246134989029	0.0104760555797102	0.941241547630654	19.9321333210801	0.0167552436331028	0.115543268380396	0.41943774997288	7.07800356767005	0.0145772861070641	0.0664580705989258	0.639710003805063	6.07201949264497	-0.00545432855914137	0.00112142876001364	0.995570671681467	7.07812749276005	0.0457368486457111	0.136841996490033	0.343326519464737	11.9731338015366	0.0416245255132476	0.383934254216056	0.00541358231680669	7852.81547584141	-0.0155651690148388	-0.294543143215295	0.128134713282034	8.15705257169989	0.0305876068866357	0.0885802686372631	0.532323455161595	9.64762522843067	0.0424942419553112	0.0998906429392016	0.556377467420931	10.8356435122096	-0.247507085057216	-0.440663069213433	0.00172064624950738
Prpf31	10.4253885027681	0.0187480291309823	0.0724296999167748	0.61349388071124	20.017643675143	0.00969206845250979	-0.00247801520407394	0.987417389651889	4.41486287503706	0.0563871304965837	0.118536266716921	0.393274661517945	4.72769495748961	0.0737635901371653	0.260080774181683	0.0653052670845269	7.40823695503749	-0.0280026346514051	-0.142139503907904	0.314809475256541	11.7840938059233	0.210553736128975	0.404567147269156	0.00479374914944529	6.415627773283	-0.0130860853783251	-0.0422184303485434	0.766334225446395	12.6803217665304	0.01251366308636	0.0615472914030907	0.667889651132563	6.79070331510005	0.052764942973439	0.173060956216012	0.219857759268267	8.59477610356185	0.0694877973361929	0.137029886553944	0.495515971639608	5.81249553346846	-0.054668694353401	-0.142669493652354	0.322967843336957	10.3073080182055	-0.0119502319875024	-0.0221759707047376	0.877246344047747	89.4083756161337	-0.00616567666261766	-0.0533892587109208	0.787297585490731	5.75539415125289	-0.104080304393506	-0.281765525273004	0.0430058765469855	14.0471466497271	0.190976841279668	0.277281888940819	0.096611044993863	9.18323059921597	-0.356221720826765	-0.439867376396017	0.00175806203188972	231.714698546341	0.0463668449671922	0.261497279154768	0.129166458912676
Prpf38a	13.0311316490584	-0.0328474423861634	-0.210006413955266	0.139109382957224	15.6332181956229	-0.0515281840505585	-0.0804078163517355	0.608256718946449	4.61260491582939	0.0177863275020999	0.063322020300897	0.649189131637842	6.50735487091993	0.00666563299653574	0.031876151803893	0.824271747860832	9.50420939546123	0.0128156320666015	0.0926575835073543	0.513544407439561	5.55528034703031	0.0313575359346634	0.151299187710592	0.310018470213697	7.60788862730795	-0.0133130432085806	-0.0622631592563068	0.661025678582813	11.8482952860141	0.000421385225856451	0.00624212896812127	0.965324505437704	5.59625080536004	0.0526786592845498	0.202845355634626	0.149239533681725	6.90899170515689	0.0284702057169428	0.0686453575719904	0.733694446842624	5.90993165474535	0.0140756593476127	0.0143780086134273	0.921057711987851	15.8336443332166	-0.0125674558252458	-0.0839664238179876	0.558002892586703	148.657789918711	-0.00582571167841855	-0.121838580539162	0.536823635799243	5.867193703203	-0.0355480369870933	-0.139767823414415	0.323034551158145	9.78257722332342	0.141347094946724	0.302893796909257	0.0684143822529412	10.4656036522679	-0.258506458752693	-0.434601834541683	0.00202441443793378	-2318.21071855699	0.0410772132440916	0.241299131096861	0.162583766884592
Prpf38b	9.75484319103313	-0.155916054370889	-0.365182227430605	0.0084148028173147	14.0693057781726	-0.00525908527614438	-0.000150039785723047	0.99923811313418	3.73063446287603	-0.0617461896510099	-0.123354865620773	0.374185982998766	4.81395909669704	-0.217441058032889	-0.30001587180717	0.032438165412649	6.00096744384421	0.000206319123734203	0.0036907561069115	0.979283243652807	4.39212979073848	0.226345621569369	0.314953382629826	0.0310619222346896	4.2377148552087	0.0538349337585535	0.14632397865857	0.300626142373562	6.46845454139696	0.025034721686975	0.098792461065831	0.490371057627564	4.57068643725169	0.0681819311166475	0.120752523209961	0.393815732263319	4.2149653790699	0.0723613939916337	0.0659171404977018	0.743922303592651	4.61260437291122	-0.107532191721716	-0.154715138592269	0.283357875889343	9.53357169089664	-0.00633931758668934	-0.0406411825872213	0.777055887573828	25.0845541434272	-0.0032839366453897	-0.0045902837742676	0.981504980782901	4.65198954059167	-0.289699579259992	-0.28026925111916	0.0441722376209207	8.47423860118171	0.289081844962176	0.252697685891993	0.131310668553124	7.45594048122497	-0.65901018191023	-0.271388112431422	0.0620614217592226	48.8288780617333	0.175697906692536	0.317831324269022	0.0628005824367787
Prpf39	29.6983022467283	-0.0485204779943251	-0.252186156521873	0.0742126476111186	16.3252434144475	0.0301434914771499	0.0854789583801579	0.585749939272491	8.72486653887006	-0.0125587798736782	-0.0300917589050229	0.828985351726096	8.86029204096852	0.017117493864903	0.0421841759175762	0.768820835256874	9.417826492392	0.021510746660466	0.15319881752176	0.278234621340871	10.5133903424904	0.104016794742919	0.440378737660543	0.00194975299358255	7.15657045383048	-0.00292263171704972	-0.0196647254758802	0.889947581314222	12.1832916999187	0.0261027362953437	0.207064055807751	0.144860633077236	5.76828144587952	0.0704663482835892	0.25824009452224	0.0645419247691626	6.70213903442778	0.0585166430358268	0.1854376403343	0.354428041888439	6.9291727194352	-0.0331770446661478	-0.106923025573888	0.459870783147832	15.9194742734553	0.0087049829299925	0.0760659319323348	0.595750051561321	48.5536221380489	-0.0163992262947705	-0.119920171601556	0.543302220095614	6.3441893912971	-0.0256471436513937	-0.0660736418904547	0.641651780409405	8.58036336844327	0.10487461248253	0.249339989676467	0.136687728454022	10.1531728559496	-0.156962555264038	-0.27086982425227	0.062581438641497	495.687924642257	0.0394523665753155	0.154680458735179	0.374958001430572
Prpf4	10.8955320368269	-0.0414171768177349	-0.32038287853789	0.0219025619044746	17.6892855586381	-0.0162882055556686	-0.00704947305127981	0.964215042900414	5.19830850633345	-0.0251585835868682	-0.10702142039436	0.441146974916598	8.05316080600503	0.0157688703311776	0.0813387995328774	0.570431461800525	7.7177560745677	-0.0226136089610661	-0.168098069292228	0.233573293098104	12.6547314070694	0.0705365070243363	0.188335836472089	0.204877125527791	5.46399092095231	-0.0220440907022126	-0.0945786958028988	0.504813680200586	9.64715810969667	-0.000213625910523089	-0.0149591316430277	0.917021027080705	7.47682830059426	-0.00396485345064841	0.00322633801714212	0.981889625245047	4.93883875904157	-0.0333576075208559	-0.146858039145687	0.464800162269486	5.91220085248378	0.0253474735127018	0.126926039770612	0.379747171607956	8.67566505216395	-0.0127713613356449	-0.0859638495578014	0.548641374446618	-369.476893609898	-0.00287794829341069	-0.000256502668694911	0.998966421115363	6.5940346274537	-0.00895545801952412	-0.0521980222724599	0.713241650445987	9.81552752429263	0.0392454766335289	0.13836867740452	0.414091123587222	10.9785034424288	-0.170028928985251	-0.325993969597212	0.0237481031494808	485.752841546653	0.0505923277662553	0.441985061148214	0.0078532408658091
Prpf40a	12.0415173333146	-0.0259539816489007	-0.167267422202682	0.240714808815647	14.6262517359321	-0.016189860189732	-0.0165277138378704	0.916222718819182	3.96206241827497	-0.0133755529177005	-0.0646533245931121	0.642309200904589	3.92589232388315	0.0473470901009659	0.210061952348544	0.139002488464628	4.78793395388557	0.0176078771739062	0.152451035673285	0.280615325106607	4.68884154254875	0.117802852560128	0.326813772451842	0.0249514706369106	4.04160644100151	0.0494399108118056	0.264525216684871	0.0580846776800696	5.91712929944809	0.0344869355435313	0.186786123839604	0.189373287642783	4.55808538451965	0.0635933560644359	0.20996387754037	0.13518221018594	4.74857615949344	-0.0466976277659457	-0.0848369186549583	0.673955027374005	4.55866382715289	0.0708514925028001	0.227345003411309	0.112335704312464	8.52978484234408	0.021771356035021	0.177112614619297	0.213743473954713	54.4237718112239	-0.000594390545004258	-0.0354132729107448	0.858014865158258	4.56782667625726	0.047071423869339	0.173117694852153	0.219704267539489	9.40516349874398	0.0963208949012043	0.172531842519524	0.307191470857139	8.95383036468292	-0.268516826781147	-0.359110333274094	0.0121884311931594	107.540579974927	0.066646276079234	0.358363255489527	0.0345248813669099
Prpf40b	8.66627508942655	-0.0469808448870723	-0.213333583547534	0.132813161776312	24.0335381115914	0.0423436439259279	0.139720783019777	0.371532294887316	3.83155639501665	0.0562258621722859	0.0687796134224278	0.621175943682939	7.26902346532984	-0.0823297996054137	-0.252093026008505	0.074323192024783	7.07333049499128	0.0482048036292872	0.259279860896705	0.0634357221144113	40.5200225881968	0.0940894596588016	0.313671718007235	0.0317907879398839	8.4845609281027	0.00738517313436463	0.0401629952040155	0.777412051709571	11.531908369747	0.0120239670085962	0.0758916387090142	0.596595361054521	6.86162545429553	-0.056142831382644	-0.0867888006511592	0.540679730694014	36.3523089837107	0.0367756964682723	0.251675456708313	0.205382281518677	7.62198890289175	-0.147038559381105	-0.345255904512127	0.0140646038409136	7.2785887746194	-0.00585001590388147	-0.0221910103200463	0.877163733490618	53.1693235901617	-0.0176219539182508	-0.130279424637636	0.508760475199405	8.97150653324294	-0.0210415670919006	-0.0396934086338832	0.779949159230045	11.2987996374587	0.0341892548539793	0.0449808155202859	0.791509888027778	17.0407657402834	0.0114689809162526	0.0329524472590066	0.824046408918036
Prpf4b	14.4867453240892	-0.0891633423097298	-0.361931910390675	0.00906042623384878	16.8109098238588	-0.0345335158860534	-0.0471756538366227	0.763869736943966	4.54971675045345	-0.059688595304552	-0.194321838460605	0.159125870978245	6.71457956725774	-0.0691487815741253	-0.336379608734763	0.0158014980589001	8.58244403467385	0.00538899428011036	0.0182553699946972	0.897791353904627	7.85428476734322	0.101622422239116	0.23001919185093	0.11984908469566	7.23026200838689	0.00503359137276704	0.0438617464091967	0.757510609898908	11.4704882867885	0.00695052674633533	0.0520959139808909	0.716558083502554	5.72348737341289	0.0130611037658611	0.0776130263679537	0.584449906095516	5.88063563699561	-0.11217837153805	-0.321391045431287	0.102116799924457	6.79410533179542	-0.0367850247544208	-0.10655870503411	0.461410075020622	12.9532248336834	-0.0157905259660953	-0.137401115665098	0.336308604542501	26.840616600919	-0.011162085927017	-0.110031242160807	0.577266150489303	6.76402483401044	-0.0542443288808454	-0.16466347475359	0.243402676452983	8.89139499311567	0.145003469684925	0.351276341315877	0.0330186876039824	10.9199622779754	-0.262749855650906	-0.378522452157821	0.00798119635717524	346.52815566172	0.0412652497292479	0.297151372856249	0.0830021997147185
Prpf6	5.02937266057941	0.0500563826928549	0.066631111663006	0.642245502153416	13.9177183509039	0.104662694326246	0.0662829977843213	0.672803230614553	2.63691179766006	0.164755467502501	0.160635624293578	0.245902522915154	2.74299426921092	0.243373845062214	0.282903873904176	0.0442673006825528	4.25016851474747	0.0502107140089243	0.099518598457753	0.482717061100449	4.4595389854953	0.23811635602948	0.285977284772381	0.0513337242806669	3.74183553719055	0.0791671878135308	0.0826132884602933	0.560399685339276	6.08849734359603	-0.257425976018297	-0.180683535266991	0.204504337962205	4.22210757421037	0.0599653961634148	0.0751314177097233	0.596556174974571	6.59014062634207	-0.00590378470876593	-0.0212266673932626	0.916304829318066	2.97067083247279	0.0885436102395452	0.0869033101644432	0.548443710645423	4.92445893236322	0.272643782728503	0.490126025958263	0.000261430074929963	26.0596300573012	0.00575624272182784	0.0243402657107063	0.902152716322769	3.33839937708676	0.262596083362134	0.262744182867256	0.0598592336980299	7.76699846640963	0.541701149581796	0.407592846968914	0.0122799515090807	7.17306814062754	-0.534353191824139	-0.282199819256326	0.0519798918716357	46.0298185852037	0.103141324451705	0.262269052811177	0.12799928985443
Prpf8	4.40837306603339	-0.345027929724975	-0.394254622262919	0.00420059893952626	16.4848663106772	-0.089679810199352	-0.00250169005750494	0.987297185653849	3.22009902187377	-0.0259736111510946	-0.0308410237445515	0.824793496444926	3.69312230706283	0.0717714677844227	0.0639197828066224	0.655873135545616	4.65757913231316	0.00294418080838917	-0.0100119988102252	0.943840096011296	5.39346558709353	0.560162935977197	0.474676144256105	0.000748666321017667	4.5506975061978	0.11178661992945	0.156922209778376	0.266579349037465	5.09057412540743	0.208757792622811	0.235802308230517	0.0957532739928945	5.66195390601006	0.0814754255502151	0.0839039255685548	0.554268384233296	5.79467198853373	-0.217398736537442	-0.160479674582104	0.423930056893077	4.59419828493444	0.313455356952609	0.258257259341734	0.0701684377347953	4.91670967692827	0.0268127370328118	0.0600275945700684	0.675630630406241	17.1163130362662	-0.0064672566114835	-0.0385054137544701	0.8457578900675	4.43010089669507	0.429715759962395	0.376694707013472	0.00591337297634153	8.54931355344849	0.751268650567711	0.410753309079358	0.0115593973769951	7.94944925691905	-0.643969908511153	-0.27437436093446	0.0591321864212193	35.1235082348432	0.158262569366253	0.317466416183219	0.0631198163615941
Prph									18.0175848399065	-0.00136892383234102	0.0388169448332825	0.78049368433901									29.0867439238902	0.312380089012005	0.355950031076931	0.0140658917085672																	27.9062712634687	-1.74359361182452	-0.468718255692578	0.000596563999307938
Prps1	7.42899929058947	-0.493832714711918	-0.642852239118368	3.64820501427946e-07	16.8248476950147	0.0108500553148092	-0.0218280641258327	0.889501650346144	2.38263159298093	-0.196037498769907	-0.119901098252297	0.387810688357057	5.13195327321663	1.64116983207764	0.327895446707188	0.0188269821357687	4.14918332818776	-0.0474662593011513	-0.0671863906864754	0.636037770648028	6.95813048468458	0.159553779329465	0.185270308594085	0.212480250036026	3.19400014658023	0.180590420622518	0.279267801150512	0.0449672433300665	4.38225131301761	0.290565670680668	0.34426940300858	0.0133699750148428	4.80447438969577	0.252949435767725	0.287228740205473	0.0389595912820194	6.07562577943215	-0.164336750524065	-0.150450700015007	0.453825849383386	5.22933603756132	0.554753116322404	0.140023808979168	0.332114269052456	3.87100030461033	0.180865712157894	0.192629381002527	0.175651067926734	17.354414902886	-0.041620175294837	-0.1529461201432	0.437156080491036	5.65705649933192	1.43598993946942	0.275746354880219	0.0478561519417891	11.8947538105313	0.356864558878323	0.213386160259221	0.204764852188555	8.37243446840666	-0.57945716115936	-0.329080308625537	0.0223798497989904	37.4414958083928	0.183182934256732	0.447033859863269	0.00709578158057705
Prps1l1					72.9682587026628	0.00248900124207005	-0.0486687258520351	0.756620500129273																													71.5784322524019	-0.0630812157407062	-0.226128868915111	0.256723995382915
Prps1l3	8.70607851799159	-0.220004457597134	-0.389542194282574	0.00472112622323916	18.233692333427	-0.270031480843929	-0.106654248131582	0.4960514670732	5.62111682630019	-0.159240124454859	-0.207850871545002	0.131510630338259	6.16155694315108	0.172114329246479	0.154700595054619	0.278393209782974	5.53611536351291	-0.0371387009567668	-0.0564604771880122	0.690952734854298	7.48159127947524	0.508874409395786	0.467979721536454	0.000909626145670563	4.22069681655528	0.139443961958464	0.0889181384357279	0.5307546046825	4.17561984272938	0.319661270133074	0.295113373109174	0.0355220407492102	4.7946736803855	0.0184488106258747	0.0347400677768191	0.806844999886958	7.75735821521187	-0.47514541384086	-0.229036195656355	0.250494617005388	4.6990195699496	0.0789205702679833	0.112991498861945	0.434644240619973	5.42636503836669	0.182551159888279	0.208671854420132	0.141696483699585	21.3332386549828	0.0195614137371473	0.0841098195123177	0.670449498938499	6.15913472417322	-0.112130922405294	-0.0896677126490755	0.527282206634727	11.3232297899672	0.418127661106519	0.297257153901594	0.0739831916794684	7.13025661726422	-0.89666493534566	-0.376321435197866	0.00838423518315883	45.2031024498441	0.0960075910635987	0.203571671232496	0.240820071477422
Prps2	71.0075952551492	-0.0189403496658905	-0.156595592156704	0.272475752547898	24.2291062320774	0.00956961952185308	0.0257828193774137	0.869641052125368	4.24008554755852	0.046254660914557	0.0811225375053272	0.559798899388039	9.90972661959982	0.532085063992549	0.618398736211088	1.32603665825061e-06	7.3953520582226	0.191052596866898	0.444278822824897	0.000968649525770449	12.6466204789141	0.360959555539669	0.343781887501868	0.0179814027883719	4.82632201603787	-0.440853282329597	-0.270929330460567	0.0520510389014149	11.1966383711793	0.22045386360965	0.53756651727287	4.74660440589478e-05	5.34772922123909	0.18414317674252	0.163882363846316	0.245676878762994	12.0361844143568	-0.275769072935002	-0.337952836935016	0.084689012462403	7.16602699551422	0.40537058329722	0.60506041056112	3.24959693071024e-06	127.442470870879	-0.0136532406554428	-0.077805812721985	0.587340934187734	17.5484815688381	0.00701351249488096	0.00690911429288058	0.972164994517374	10.678898487557	0.263578503093743	0.340998598184238	0.0133668824706747	14.5062477664489	0.346452857978646	0.318645025276549	0.0545862059534108	9.58229136318825	-0.407597640203257	-0.280741224123138	0.053257121741283	50.2567522950058	0.0397369817104095	0.158233937995757	0.363949507985679
Prpsap1	5.68422617338147	-0.107924327261749	-0.231024322538335	0.102871024542834	15.4574363789426	-0.175357670817602	-0.0563017287087038	0.719893834929473	2.80556941186398	-0.066693325252529	-0.0631125885690234	0.650274104218769	2.91499573767438	-0.274263266873117	-0.290262624013816	0.038808007347459	5.01148608616585	-0.0575464988492118	-0.110053802740093	0.437347015140407	2.19628745853755	0.156986332449145	0.0394255061219353	0.792464479707464	2.84342259026065	0.0707794459538446	0.0574145093412595	0.685998565282018	5.23468375412217	0.69621716677562	0.280510689198272	0.0461724820784049	3.76961260002625	-0.164587940606116	-0.117489505810197	0.406814708908417	7.12849489924499	-0.105443632068653	-0.116973706488439	0.56120478950693	4.18217918608956	-1.04486456166314	-0.492097184905626	0.000283731576493462	7.62374315392478	-0.0748938891638483	-0.263027754616483	0.0622078885996673	6.25753441572823	0.0447757280360051	0.039058713832323	0.843568273062125	4.083799970684	0.139151553496489	0.118465204206161	0.402902024268988	8.20137553201232	0.596195151479219	0.25905903404648	0.121556015889357	7.09304368610578	-0.604939760356066	-0.288625383632197	0.0466450495318745	47.4738711486145	0.102405446982204	0.268330375641906	0.119103030490117
Prpsap2	7.03710750723836	-0.00948736142434996	-0.0473911988294729	0.741221542906586	16.6473499841616	-0.032040140202579	-0.0206452200356807	0.895455398041586	3.24351505098911	0.167414811749172	0.261699213647138	0.0559338059203029	3.80530399079315	-0.0168245226979368	-0.0462714257489679	0.747130945913687	10.9027380142698	-0.00791517945403173	-0.0213323832047454	0.880679759190443	8.20843192321094	0.162942743322531	0.348840422332767	0.0162541041708356	5.09310749195571	-0.059686789664197	-0.129144331206336	0.361524637511364	9.15389493889566	0.0146927492664548	0.0413858815102429	0.773078290179322	5.86079751536388	0.154708431926211	0.286566654032528	0.0394326012087827	8.19582890343466	0.0368667478352222	0.07860592936875	0.696739814133611	4.60391047793494	0.0776424111670095	0.131817960884727	0.361500858556618	32.6244981095574	0.0434459336960377	0.283676866568555	0.043665847855303	145.214463753812	0.024477074509369	0.187807543755962	0.338553137895187	4.18294956569433	0.0229583507653361	0.0541544532161459	0.702980402680495	8.64519258973879	0.168823654730758	0.279653923544337	0.0936761014593541	8.75266753747174	-0.566830231841367	-0.407535171013593	0.00403999543534212	84.0300471299028	0.0424106545758483	0.178228853762718	0.305668404775801
Prr11					24.3601108261373	-0.0837355441112326	-0.158067360533899	0.311367801697142					-403.409504653103	0.0214532488148765	0.302704884285099	0.0308432688000253	-146.878484739392	-0.0036963153283833	-0.0120392784822954	0.932492687310821	31.5552286445617	0.01454926506952	0.134811549617856	0.366277450250058									88.8815307561296	0.0107638604955365	0.157653480946314	0.264329114112282	6.53211903980077	-0.182314398940129	-0.420029694735397	0.02916205406313																	35.6640990686907	0.021757240102419	0.0671424764472941	0.692960891438496	38.0345498655766	-0.0995219377501396	-0.189879342672138	0.19613469588157
Prr12	28.6391754362379	-0.0031052853532707	-0.0357338906715398	0.803404100491804	28.4628027199913	0.00911706172582509	0.0312862963804971	0.842136645039608	6.49944154670241	-0.0464137619502101	-0.156246340868907	0.259213625535657	10.2865937797502	0.00945700048621744	0.0426279435008712	0.766457048335704	18.1029840373642	0.0217471702399784	0.160866306479033	0.254593473709165	36.0133967940414	0.0929879525269861	0.349268373294878	0.0161146687980219	20.4795786043372	0.00733089884225565	0.0963939984012739	0.496634092712391	44.1858589497768	0.0132956552116948	0.201428126418447	0.156366640514056	11.2914308598073	-0.0192715750923462	-0.0524440332406624	0.711948538893819	10.628370906408	-0.00243987432858923	-0.0174769135492561	0.931051518297476	10.2061302655177	-0.0160941011295723	-0.0837713392490614	0.563001721766507	43.1178568787505	-0.0113349266735618	-0.0296436805249553	0.836404048219828	-116.020179629912	-0.0175299074153603	-0.366744751142242	0.0549023951891687	10.7395455083524	0.137783018886141	0.561538701060378	1.48390104695715e-05	11.3811202169289	0.162765909993284	0.393282700937741	0.0160370340631955	18.1550912620848	-0.0767480910107848	-0.253109411476344	0.0826066833324454	-122.215139546017	0.00258163366736811	0.0342512886760221	0.845133524354472
Prr13	7.42332767477343	-0.0697923082365566	-0.0151569648096835	0.915927556419938	12.2945476029888	0.283489848810188	0.0220127121314961	0.888572772777707	3.67446482779428	-0.348347862326154	-0.155091679807057	0.2627942897579	4.39629092510056	1.59221691967489	0.561486970469675	1.81402746862543e-05	5.28644571697346	-0.147239224963208	-0.142863417244051	0.312325747664442	4.06631412724911	-4.52327306406598	-0.405511157784827	0.00468710968967837	3.01797270960208	-0.0272982035561674	-0.000487620200434059	0.997262623097213	3.37541486938301	0.41577174417184	0.345207011017984	0.0131035445109901	4.21030020123582	1.59598298457384	0.340709575390138	0.0134506161656016	5.0997640061302	-2.07022752088981	-0.165523728399475	0.409313334930157	4.33935210281493	0.668517066640311	0.211462202782071	0.140435190067465	4.80049031810344	-0.202529141974652	-0.288236141540335	0.040252949108508	14.6391300670903	-0.0266842996229304	-0.139845900433108	0.477855123284912	5.06515856429034	-1.49409345466709	-0.400171979975608	0.00328805206472295	6.55214887239438	1.17977818051725	0.174470589255583	0.30170404731546	5.31220663293278	-1.19009192025339	-0.146393843994829	0.320771700218736	6.77214790456175	2.51700712739527	0.355316247977763	0.0362034550326506
Prr14	8.96018197346641	-0.125219723090484	-0.360370948878186	0.00938542452727744	17.1854477172265	-0.0673391384980269	-0.0701153990768827	0.655034133324349	6.00555551243891	-0.0455403012737189	-0.133234887580704	0.336826615733411	4.43058246806729	-0.00542433311735134	-0.00220051466298708	0.987772708644371	6.62156634044351	-0.0238590486424068	-0.079314349324179	0.576214780986213	4.89467320414274	0.0631995415541313	0.0919961135336236	0.538543547659388	4.43570326832764	-0.0389647957108048	-0.0950769937436761	0.502561561983476	4.72122085505701	0.03204983815932	0.103991633422978	0.467709963648197	5.08447109487777	0.163930454593226	0.210051374979945	0.135015825542441	7.62213847622155	-0.425022015020937	-0.397532882136773	0.04003396582947	4.21563846647403	-0.273613859152063	-0.392507838574285	0.00481188514420955	8.64635989510248	-0.00102123603922038	-0.00468377470016164	0.973977810423727	33.7109351999126	-0.021817971407277	-0.1328042949528	0.500509156068538	4.85707276746081	-0.13472152121957	-0.201477560712302	0.152060148928517	9.12641734331898	0.294118109782005	0.272365422570041	0.102917657563769	7.64815380372079	-0.487993236995276	-0.351113388792539	0.0144080965382383	54.464585127394	0.117047256965185	0.367607487015271	0.0298162438184342
Prr14l	9.96169929772513	-0.0780180363313877	-0.510404778081603	0.000129998911810048	16.3073446511845	-0.0804158994597635	-0.0828038215716464	0.597576442163898	4.04227506963676	-0.244540947322289	-0.407794656603995	0.00220745292003249	6.24148259974578	0.0271808918769312	0.0898786515403348	0.530514456463387	10.5303396596662	0.00540449940187582	0.0221693851367194	0.876034100809915	5.46536966829344	0.182615905088322	0.487350939371021	0.000512188629475269	5.57976863192411	-0.0489040129345934	-0.162248793560813	0.250479599731744	8.17777819348834	-0.0309290325283513	-0.121745776812683	0.394737954235198	5.9938267830631	0.0768419768195131	0.15297268599354	0.278953143128349	5.25535301660025	-0.0949351039961267	-0.176841592714471	0.377561233673335	5.96096232328947	0.0736895126579109	0.221910236630045	0.121421126582896	15.8529888444375	-0.00874874905665513	-0.123122806919192	0.389372347956101	40.7602081725594	-0.00964406365417443	-0.0576165554134235	0.77088307099085	7.38740901105043	-0.119965239476612	-0.253349206140526	0.0699540126411093	8.89066132751183	0.210589575065299	0.288432276476445	0.0834061481045392	8.61005766629091	-0.547891281253151	-0.446111379782509	0.00148291505388001	35.6007734063498	0.102765535465891	0.402286182144249	0.016587479685606
Prr15					55.6552287831463	-0.00401733007346842	0.00705189522622055	0.964202755256652	150.471820432589	-0.00594821727780074	-0.00952692101181124	0.9454897613808	-441.735925433677	0.0221717785928111	0.30055508495508	0.0321129774431123	-1040.81848946544	0.00986009710040246	0.168449064061233	0.2325843854675	8.18220058106469	-0.244305044376801	-0.223625504563869	0.130782027438686	20.2019749077837	-0.0684521467725695	-0.372728645639552	0.006503198086358					34.4824705209557	0.0139747690780987	0.0765802811027152	0.589474579148966					56.3265964637503	-0.0344296078678542	-0.280602143216705	0.0484015963419833									3645.65817602861	0.0229406240689645	0.231438885110866	0.0987674919425477	275.507980196786	-0.0243570546799489	-0.149394566447753	0.37750163338976
Prr15l																	-87.9583405212098	0.000519582694559205	-0.0669954158078801	0.636999843247699	4.2323751755464	-0.914554091551085	-0.379014353667163	0.00860790847030852	2.7266570358412	-0.0549777681612163	-0.0698230756353996	0.622816363125922					7.38682890235567	-0.083215926614263	0.000261877399571286	0.998529884293941					184.488181798128	-0.0563233235665662	-0.238447745462821	0.0953982395977974					12.5880171490176	-0.145603586623877	-0.327859809458237	0.0885272681195145	738.255179028474	-0.054944868433323	-0.0512862995576094	0.718040899464371	72.0388272787403	0.0103774121317869	0.121397948660994	0.474149561478806
Prr16					86.7419568681891	-0.00658506923351822	0.0764667204473501	0.625999779774078	9.74421575432122	-0.158838904994906	-0.47805163901415	0.000256265834701261	7.5136003634342	0.114369721975648	0.148853442185596	0.297182577174805													5.7519313164489	-0.0331253002635961	-0.0206141560359831	0.885832071837375	33.7191339060137	-0.0362131080341768	-0.0956319433102412	0.500059476545114					11.7105957880248	0.304185732022846	0.361130188439994	0.00997815044388782									15.2345279875274	0.572594620702486	0.612441075194495	1.39887835885382e-06	29.7676836389204	0.0447825521702176	0.152726619233667	0.366831547525434	-1121.74984855967	-0.00206149783921373	-0.0143431649984818	0.92291870301426
Prr18									4.44988846923648	-0.167140919507867	-0.0271811967830909	0.845312720533896																					10.960689375195	0.0134315580034918	0.0519886401971892	0.7143428588508																	-123.706377368887	0.0101728898254543	0.165556630168508	0.240819885069859	448.325156200598	-0.0149682404426271	-0.202395457313453	0.229615520359566
Prr27					70.3594279836819	0.0462716137233234	0.12910030241994	0.409324787668951
Prr29																	24.579094834403	0.0583061428208798	0.256905130797335	0.065984758477311													13.9360330697623	0.0604165319291645	0.186288606736734	0.186068324393357									18.0508381267609	-0.0286993509548624	-0.116556991904808	0.415341767320259					-564.51014795625	0.0260577772822103	0.187451379683506	0.183286915896106
Prr3	45.9996668600894	-0.01554796313206	-0.161750949911329	0.256801941974371	30.4910002264929	-0.0112533347628262	0.0164908124334906	0.916409107051541	5.16748230788384	-0.0718148094241389	-0.202911380791138	0.141141008362305	9.1571322436302	-0.0243995186857204	-0.1165929471958	0.415196910617594	55.4167081579991	-0.0396978170058459	-0.383740644192856	0.00498008352366273	20.2039021863289	0.107786564082487	0.445813681575541	0.00168629643123557	9.04716600393908	-0.0202078294720858	-0.106355561800719	0.452996048404884	22.0493472870817	-0.0183626535889318	-0.146106542362205	0.306286598984895	9.56785950610381	0.0372126036740897	0.220796999207098	0.115726254856983	15.5445123001376	-0.0410296439515938	-0.184498384092035	0.356913961034241	12.7433590236742	0.113142736492852	0.412075028246802	0.00294460968380065	503.276189859714	-0.0104834193376007	-0.234288713090453	0.0979654602787748	-140.330451057905	-0.00788270277910165	-0.023270674556452	0.90643341788225	10.6936608981815	0.0328565514973277	0.191443130788762	0.173965912240682	15.3989529670995	0.0454189009476842	0.199559854553898	0.236346338712547	14.9994148255226	-0.0705571243870099	-0.17924959350321	0.222827241912142
Prr32									34.743734560694	0.0109468697552922	0.103871481906258	0.454785051388897	30.1906843192396	2.84009078514086	0.72162321890397	2.30559898805433e-09																																					38.9022402241164	3.72213523575825	0.803313591299369	7.71008218842653e-13
Prr33					33.264287292204	0.302043786600184	0.366111892484268	0.0157566480959449					34.3343386255486	0.124304908751781	0.369229621394033	0.00766687674029115	12.3231602549423	-0.0658530522553415	-0.184155874121338	0.191248300270474													28.7511996396253	0.0368777606586734	0.226886617610313	0.105769795764962	20.3132308625917	-0.0559700139966099	-0.266462050376376	0.179109816601315	15.1054434342948	0.0612823448447529	0.21501608880115	0.133733797055317	2.85168549662632	-0.479423272320582	-0.19580377806391	0.168504887586363					25.9448288252768	-0.117509282917277	-0.0839294797280657	0.554147308725164	35.3796234742027	-0.0136019826336579	-0.158215650221346	0.349651348844828	22.7509018040242	-0.0638201888001124	-0.118486098476313	0.422501790162075
Prr36	-83.239932427288	-0.00618946385723608	-0.271098419275723	0.0543247016575857	-499.611006106091	0.00297820455739355	0.011843352424887	0.93991543246033	5.18977916190854	-0.0493325087556347	-0.150885537712611	0.276117135653167	-114.561951064958	-0.00606841638481418	-0.131881883423821	0.356260436550474													-110.379404277343	0.0132332977263946	0.289403721970484	0.0394151286372877	47.973617340171	0.0118531755760664	0.159849142222166	0.257649194687836	-75.9753499592509	0.0147752953594283	0.300066339494818	0.128334605778839	943.39840754627	-0.0232510215286885	-0.363872191329274	0.00938770233243751									-623.926167818769	-0.0248038664843836	-0.12786023655332	0.366358553941454	150.607066305275	-0.00941646512401304	-0.0860510582321255	0.612573204171467	-197.927283952066	-0.000836562346718572	-0.0547393955513817	0.711735611101775
Prr5	16.2229841808476	-0.177901890796695	-0.408011905984955	0.0029579652097204	23.5238527529427	0.27269445193351	0.298396302731453	0.0519448096679236	7.438238156852	-0.168957564908527	-0.245870354324243	0.0731144186508593	4.46533039663955	0.392497009654439	0.178963292114806	0.208919396774871	13.2458838820812	-0.0359180907239258	-0.151431574390128	0.283882518537477	3.75319765312222	0.0171382340900249	0.0440987274072709	0.768507332891484	4.71028168677726	-0.0825114481559012	-0.0387050029014806	0.78529677297364	13.6602366877537	0.0190129437243396	0.0369738632691666	0.796724719542362	10.6004576799444	0.334029351884983	0.348377441781728	0.0113753261968032	12.338886979309	0.19759249125915	0.222831502565173	0.263910200614318	4.07329911269463	0.393276638249347	0.200708361041642	0.162234923928346	25.2098957537175	-0.14193369251897	-0.510589244226613	0.0001291491301627	43.8074952993185	-0.0466324962316507	-0.228061415447731	0.243117956855136	5.19163746764063	0.459918756729912	0.253308607527466	0.0700004032857678	21.2004779497909	0.131211612462223	0.0372838184808743	0.826587191097696	8.9675023554379	0.266393252026821	0.0509478319835033	0.730924480150453	37.2760805485808	0.31147723831833	0.363856403841017	0.0316590919930925
Prr5l	63.9963767005069	-0.0167050125634054	-0.123587235808772	0.387572441319315	17.4859647571465	-0.0034704168779816	0.00679430693104262	0.965509540682534	5.69528589603145	0.0584174507875291	0.114189766587783	0.410974561650301	11.6255319479415	-0.0217804755978192	-0.00918283403492745	0.949006784150313	75.2777487124152	0.0234934203894572	0.141245034295637	0.317895712554246	27.523630641219	0.0490961132521397	0.247245080790307	0.0938343514871339	23.8632427379546	0.0138298233135261	0.103831567230894	0.46384979745261	72.5469402007196	0.0264744165226427	0.300494259102227	0.0321495242210776	7.00657854850219	-0.0213286108054002	0.00360443582206652	0.979767670177538	15.3064225604957	0.0986706393217138	0.322160491852646	0.101252121615449	13.6752878638288	0.308850279818824	0.5598531792773	2.36583238123268e-05	-75.3097348149911	-0.00274441632540858	-0.0416996802484626	0.77140394513046					9.17196259189664	0.308383562411796	0.554248115961905	2.01710669059001e-05	37.7693117414327	0.0295832610414853	-0.045675892176438	0.788360934245278	15.7401239938925	-0.142415191697704	-0.375480899681284	0.00854272895977846	25.2840378702803	0.281937145643275	0.54078828256763	0.000796370145999115
Prr7									27.8196427014303	-0.0499805828470545	-0.245612627838383	0.0734253874273745
Prr9																																																									46.2982593009346	2.73595643795308	-0.00967712524175963	0.954669019075558
Prrc1	13.1931315704275	-0.01746426511406	-0.127833613159191	0.371344499336157	25.9340706850151	-0.169891288924676	-0.137689105961903	0.37859578931342	9.10224125155953	-0.00791728832226856	-0.0474098861294752	0.733532966695208	6.84014188517143	0.0424506238453225	0.125062218109383	0.381888786885334	8.32380323779097	-3.24492512808225e-05	0.0159375494305901	0.910711932139981	5.94820378216267	-0.00180437799995125	-0.0415184977268974	0.781709956961896	8.10246942654919	-0.0723912482006567	-0.384824250279899	0.00484865687587216	10.4029866795474	0.0555821194825089	0.262066474092569	0.0632050112766427	6.69380777250824	-0.0460039681339509	-0.128677012215434	0.36327933253563	11.0311394831074	0.00666768546128598	0.0415164588559181	0.837098451832708	6.39384203312027	0.0364155771552428	0.120108494019362	0.406070822266582	9.99106025552354	-0.044049275166052	-0.228236845041461	0.107207890882009	14.4311201248213	-0.0191215409471738	-0.270957930063172	0.163119563466412	6.6075730751845	0.115644412141894	0.335790960328223	0.0149460271280822	10.2143110345616	0.0747430934541528	0.145789194891977	0.389250560516687	13.0656133798187	-0.0266147537270207	-0.0824821803415331	0.577294410859849	-141.139758831981	0.0246163293342277	0.379080912130501	0.0247176697723547
Prrc2a	9.04562465359503	-0.0504909265895966	-0.0999637940414546	0.485216310426501	16.7276706564564	-0.0586211814290332	-0.00785615705570289	0.960123221234528	3.66369538765762	0.0432760171207494	0.0425670047307936	0.759892724215713	5.02152170848646	0.115692299694002	0.11640771816363	0.415943470795674	5.20473961419235	-0.0134876636476665	-0.0461044995369229	0.74551785418892	8.3720416495266	0.457545959820473	0.409974731396365	0.00421048961412648	5.75869444062096	0.00178920661150702	0.0371003039003227	0.7939996042834	6.35625279943217	0.0770876304508112	0.317465019773076	0.0232062712691784	5.67366915957161	0.0169058468531591	0.0396147870722665	0.780374162988677	4.64000708177403	-0.378911389810092	-0.486652115234433	0.0100492304344108	6.038984005012	0.212467192124107	0.201125702860192	0.16134530681968	6.08275809417702	-0.0303391381391958	-0.0887273676853266	0.535814572417325	30.2572167756208	-0.0185532733579866	-0.116786701758663	0.553962228534587	7.17276045044845	0.603197710187277	0.531599841505457	5.00730782137504e-05	10.8094839840334	0.457853356957037	0.248197567135207	0.138553757685838	8.39243577855351	-0.304689638417864	-0.216861699789638	0.138729033057597	51.6808229410547	0.114655668184805	0.367521219401208	0.0298576151000239
Prrc2b	8.70101763245967	0.00543293363782085	0.0239158849797505	0.867698048600342	19.2621142191374	0.0425117720172072	0.0799997416625561	0.610083856700695	3.46449592074449	0.0260169378564339	0.020957218316493	0.880436085244778	4.83107642179029	0.138145710018771	0.210836129024529	0.137518809231964	5.39647133543759	0.029478884829238	0.05097236452377	0.719695944032482	12.2579712537161	0.27291989759358	0.466998681965138	0.000935642832323869	6.15679062780626	0.0757636297046619	0.122691039154225	0.38621008007304	8.08449745276461	0.100711806727282	0.394113358421845	0.00421543721070038	6.52596133556788	0.0757276759485404	0.0902326659395791	0.524672512201315	6.44848562998157	-0.00830443328934439	-0.0291593832712432	0.88520246292141	5.8722037907055	0.114418752517961	0.140042131419927	0.33205037445905	4.88791528358725	0.0819437963114424	0.18256202614974	0.199758703197268	24.9114468067042	-0.000272347860398028	0.00311800195988522	0.987436479577637	7.44284374915377	0.378214526355367	0.414680798169845	0.00223922767029861	9.35689387504944	0.62983092691997	0.364112639398104	0.0267282130683691	9.27309459805176	-0.100674821848755	-0.113824114585441	0.44111132585185	50.2096680723032	0.127964187964413	0.447326054888968	0.00705392839051666
Prrc2c	8.89982820548755	-0.0700329486415849	-0.409115946493079	0.00287403850113844	15.2582546343233	-0.0386664245927488	-0.0380791037513281	0.808446012099407	2.77438080940384	-0.0726253170555437	-0.19268180824857	0.162743048854583	5.1473492063008	0.0489620021749197	0.124875292558601	0.382606326075385	6.48098972606582	0.020066498434228	0.0950687154869604	0.502598934447828	6.99608512664463	0.257395902681155	0.392756395138681	0.00631835997440333	5.32364833362247	0.0400152795955897	0.173483400028154	0.21871673581974	8.74665790485647	0.0371679959198844	0.266585010957158	0.0586271627001218	4.98423842546131	-0.00507496143406315	0.0211324997023397	0.881789778928943	4.16127105131348	-0.0394766128650247	-0.114654995466753	0.569045771097368	5.88771525475197	0.088546581105913	0.148863756767231	0.302182402225205	7.58976323559112	-0.00375417010697957	-0.0158831993992968	0.911914822833789	49.3579248296594	-0.0281418068407402	-0.210875689136225	0.28141516505219	6.37560175405383	0.066508014014555	0.172621839077543	0.221048200762085	7.46094156585973	0.220837539622525	0.319625887433405	0.0538050120531821	9.33149047539693	-0.418253701653299	-0.360870921999182	0.0117412112483722	74.7116401259926	0.097279141539064	0.314507354338226	0.0657559741750942
Prrg1	-659.81579705376	-0.0174585379217402	-0.319047615034984	0.0224912892986286	45.1518743969973	0.00564138702180889	0.0684368357109087	0.662794448349509	15.4104842906233	0.0344268869867578	0.161291203155839	0.243955079844749	22.5877428587045	0.0391884774745878	0.267407233696061	0.0578235809248549	17.3328393453751	0.00407505403263463	0.0422054533078506	0.766404023050256	-186.831236060832	0.016151237139089	0.1817332575139	0.221494898601598	77.7584019230679	-0.0148750918358109	-0.100773322164347	0.477186894701228	-95.2335143916257	0.0164029167874358	0.276379520340057	0.0496183493422385	16.2231483335267	-0.027252317619534	-0.0965521824906133	0.49592458979478	42.8799534023138	0.0158729353922183	0.163611481441965	0.414821231772054	31.056290982717	0.0720741698213884	0.294486228250586	0.037899009027887	229.811219306305	-0.0110161876247362	-0.227987228493041	0.107602997179417					19.6743644584539	0.0152929971660646	0.111118665491403	0.432897690099754	30.1197229681072	-0.0637427796507014	-0.369116151441052	0.0245610221323319	42.7030550543872	-0.00797465000539102	-0.141119388752741	0.338703032650296
Prrg2	6.0988763286828	0.0447556411526838	0.0767418441590212	0.592476943856539	27.983566381156	0.0452611186453575	0.138511264137451	0.375727873846097	12.8132832140996	-0.0304334219220273	-0.139167117451776	0.315556714916226	6.25180811920176	-0.346516076962031	-0.445532372076147	0.00105175536143268	15.5732943425888	-0.0193463714152624	-0.0465003458031984	0.743407234362445	4.00736800025426	-0.39590281939197	-0.423805348179937	0.00299231605913826	4.69074660119412	-0.189663707717982	-0.362358780728248	0.00829386913202247	4.97609072589424	0.0505563155922131	0.0866005970182409	0.545672949935224	6.74848707431438	-0.101053676437595	-0.189981472626253	0.177338285797839	12.080490734753	0.00455851119606988	0.00633967487732661	0.974963803252316	6.37937745771727	-0.250158097581304	-0.412583718788172	0.00290611825138466	8.68678198295953	-0.0759771737166652	-0.398072722458514	0.00381655210695393	19.7250348929687	-0.057136702818309	-0.233788026166353	0.231162745381991	5.62477519663468	-0.107987971253913	-0.113269207948159	0.423989957107809	10.4295865238336	0.459982895089993	0.311892601780811	0.0602125550996161	20.3770613164072	-0.0947305837701604	-0.31992915795947	0.0266416832857942	30.5111770083274	0.095315126422155	0.473639173150637	0.00405338103054925
Prrg3	75.0185244396492	-0.0166898898359302	-0.172804103783531	0.225274490410133	189.089617176303	0.0122410103744083	0.14473921502315	0.354425289964805	8.56907598461943	-0.151542394334027	-0.284792457771669	0.0368647958162778	14.991679657765	0.243228212001962	0.214526446155521	0.130608694529995	20.0845922816774	-0.0185018199586115	-0.0621491917662864	0.661608617812956									-76.4291616827889	0.0022662962905053	0.090881196804233	0.525920189995228	11.4385805619202	-0.412141838198382	-0.246064352290413	0.0786780061658438					16.1624612283116	0.692575516161602	0.49316307636459	0.000273927732292274	177.431819643828	-0.0740404861971751	-0.485827882637118	0.000301487866137853					18.9836896219837	0.678114372256061	0.534542635075735	4.46567374534469e-05	15.5465045428019	0.0403711190829377	0.0229790901764101	0.892614606432006	181.578402409614	-0.0374040258664664	-0.35898326152205	0.0122212667280979
Prrg4					65.6793702123614	-0.00669664404674853	0.0585419630740232	0.709227760802512	47.6004340865677	0.0184681006864836	0.189340612061807	0.17029785416026	657.442879132468	0.0118849769795719	0.148800245332487	0.297357204421498	55.7835439146891	0.00939623599890502	0.0655084002989657	0.64451117364135	93.4994075211651	0.0385643635435147	0.236428891438502	0.109597465385572	14.2446316118468	0.0762496208999097	0.346616394557919	0.0118258205761467					20.0271771165875	0.0656346173886354	0.362210859677045	0.00832223238131976	76.6603101142964	0.0519498092093961	0.390581768697757	0.0439774556381721	50.0524866617899	0.0508779847029876	0.195671750209295	0.173255118843276					-713.661182624982	-0.0132409470373553	-0.141525054859132	0.472532097555156	53.5444595630095	0.0127967146858954	0.0482239609115942	0.734239021310941	11.2752099394601	0.244817408569298	0.354324462714249	0.031424961697587	46.1211833590499	0.0345078459213808	0.215601543455018	0.141094262757504
Prrt1									5.15084567428998	-0.578813709621957	-0.319303340669514	0.0185995589621204	54.912153228065	0.0051815055192724	0.0833628418777162	0.560846490496013	208.580307932224	0.00291664446200574	0.0327212605735466	0.817872562857802	95.7659310845972	0.0852133157946753	0.645520067965325	9.6276942255468e-07									56.9938610524242	0.0432227325254962	0.177184498431093	0.208896192156316					20.6452925949072	-0.0588415975839134	-0.227894323393982	0.111447095330795									53.8207289000301	-0.00692582063315242	0.0421185718155884	0.766871366436261	154.162232499633	0.0245136618010217	0.227152037809205	0.176362698919731	51.3466174869254	-0.0311985945392596	-0.213576841035383	0.144957059571916
Prrt2									9.49644743579436	0.0132631839091504	0.078550509232113	0.572350542124841	-561.272299338316	0.0120250959328301	0.221571864578398	0.118145631552776																									564.977744237775	0.0283407756986439	0.285509886557732	0.0444474581890537									-280.019323255409	-0.00455009416014317	-0.0513097113476175	0.717917525348334	-307.539268920577	0.0162486082014382	0.146432176359052	0.387139818804262
Prrt3									3.64185602502656	-0.0708470287171491	-0.057789663343671	0.678086213250235																					-143.363747969436	0.0131801722735929	0.29203377153686	0.0356649681713396					-166.223450278569	-0.00497422887062932	-0.200533796177592	0.162608092309643
Prrt4									16.8623989582167	0.015078010612215	0.066056417848349	0.635090399489956	31.5743921432545	0.159796761242333	0.504894096088225	0.000157862973356952	32.1279978966767	0.0127725804955686	0.13916200776666	0.325157126586694													14.7450789522115	-0.26078136956498	-0.416481158714394	0.00213245503418524					26.4316964439838	0.235502086454806	0.430145353653405	0.00182206089667238													347.148115470279	0.00138586650231647	-0.0306696763890218	0.85699908882131
Prrx1	565.148035654846	0.00139423131101787	0.0281502190794055	0.844541507114501	29.3639596394749	-0.17795598306595	-0.163505719863043	0.294797313208578	19.6180646785693	0.0125069817723999	0.137222448211262	0.322432814550662	16.710701246195	-0.0189101740091228	0.00792445455105643	0.955987275801103	9.36542717657642	-0.0102161541689893	-0.0356252030452428	0.802021604224508	20.9377377486481	0.0234211816600169	0.0675863457476359	0.651709558512828	110.456784318336	-0.00207504055287956	-0.0108201864333759	0.93931493064363	-58.6527425426445	0.0141989201472017	0.491017554677357	0.000253752695869185	13.6666291050339	0.0299325426066178	0.294158291267548	0.0342835743024088	47.3059015322519	0.0559257055345081	0.578558655191095	0.00157029070824683	16.8826493567387	0.0723694659705662	0.319503662508382	0.0237139541224776	8.25475727358592	-0.0513101389940599	-0.192755419431935	0.175363221037256	-72.4789231117681	-0.00277950611506074	-0.0901013860584586	0.648415847089738	10.0871165537772	-0.123685388403303	-0.21790944193191	0.120690038852105	12.568164846791	-0.0289395002597049	-0.0636687349109517	0.708129407452289	30.1605646653916	-0.00900992826814169	-0.105399855719196	0.475862730907331
Prrx2					86.245147548379	-0.158032685085464	-0.34687951390742	0.022673992011488	105.265940198391	0.01427297746192	0.119908021399948	0.387783087212139	44.2733739375007	-0.0412619943565517	-0.0490135386963993	0.732686188178452																	244.17091534446	-0.0114769447208578	-0.217303511339553	0.121751856051589					44.7233441212417	0.10536503148917	0.427568702877231	0.00195427808343751									39.5369449242749	-0.0933529054374024	-0.0882652117435476	0.533788425450901	26.7551985565444	-0.0211036886691838	0.009855164247374	0.953835905813201	24.3423491834072	-0.0843282010742297	-0.243920055438568	0.0947764285821913
Prrxl1					375.196995057044	-0.0129400088803509	-0.0590491993521292	0.706820252594272	50.4737263504891	0.0225009222692278	0.218801177801435	0.111934179368792
Prss1																																																	38.1093498295779	2.99699840444798	0.0738278133986845	0.708881112813998
Prss12	-119.369276411248	-0.00360491120086712	-0.0767840176756543	0.59227298361087	36.0224370417227	-0.000670897610893235	-0.0435334779472466	0.781636074496383	5.04943033560771	0.0319363179912555	0.0786332820818634	0.571944593265717	22.6628865075151	0.0961657783540192	0.304705866358471	0.0296992509933822	82.9681875656106	-0.0043302531329311	0.0329380500846109	0.816686651944411	22.5682229314637	0.173295934338902	0.504838187825832	0.000295978605948836	39.4780696744997	-0.070996908295872	-0.235718621751634	0.0925168501303289					8.1813697550826	-0.0324546299664988	-0.0482317156467945	0.734197854312432	41.9713971557732	0.0710992321568549	0.394695448945963	0.0416082274358889	16.4502127618313	0.130588754755473	0.29904190346198	0.0348926579410973	299.386928335761	-0.0239937534277737	-0.233287488710088	0.099450396716937					15.3011431868183	-0.0936396095813967	-0.226831513314852	0.105856835880029	17.5231963044713	-0.416374237975353	-0.299401449531914	0.0718243864162923	19.6537904017412	0.100845424559757	0.143777175638234	0.329591122701773
Prss16					34.2946025938512	0.00998463702640322	0.0984214789002116	0.530067906783825	85.2078221868872	0.0289429473124233	0.309468505560412	0.0227788300890181									-650.703985110522	-0.0066172357647352	-0.216662103956956	0.143521384985372									-11139.9515491065	0.019812484018922	0.245127914404919	0.0798590936420194	17.7191575527711	0.0367622811609984	0.155440951072325	0.438812886419578									-96.5116561422346	-0.0170879956650865	-0.376068271885122	0.0485728111677351	1842.34866231782	0.0143679521321967	0.112463646526331	0.427314420123716	58.6500892038828	0.0471371113201193	0.247645468805699	0.139462249955324	1543.32529817004	0.013840949247911	0.283967159742119	0.0504656220881361
Prss2																																																	1.23016260652957	622.740343524218	0.344755886288636	0.0723922893124028
Prss22									48.4421794267167	0.0100009675599695	0.0380613414126437	0.784663270869481																																													31.6772313593439	-0.31341273324057	-0.125022850334594	0.460950385494964
Prss23	15.2273698648442	0.022051186206956	0.071221862765977	0.619437375031135	25.2062407250682	0.149595773408755	0.180349135756248	0.247150019812087	5.54373153893957	0.031135696574292	0.0774201988529811	0.57790725306598	5.2130923835217	1.69079638852884	0.379602552545683	0.0060077204431395	6.95404488655471	-0.0729562771706193	-0.175417388354402	0.213545700211987	13.3133812617459	0.645816877675033	0.517211725870853	0.000197168034440843	5.58520827869517	-0.237099152240246	-0.285115771169852	0.0404856858040444	17.6807094545716	0.0635457784328546	0.276352711843688	0.0496413747697389	7.12735773900982	1.32813143692285	0.4664823442056	0.000490811476502563	80.7693854713028	0.112120481474837	0.523520437452518	0.00507248849595228	4.53852304770055	0.979531117840078	0.110910671407276	0.443205792297173	4.6004945363723	-0.506655303217237	-0.346940188033595	0.0126230087839239	19.1235024389803	-0.0158399217175164	-0.00434214983071292	0.982504598741436	7.03685415695365	-0.00271535597672466	0.0413214523677775	0.771162962686662	8.44984568891044	0.875693144652728	0.186032750829337	0.270282684150843	14.3474324998856	-0.116807203321689	-0.214282235085661	0.143602493737869
Prss27	55.19827835343	0.0275692879570549	0.122609294045498	0.391368206346311									31.0718613319656	0.054506560791029	0.265906991297844	0.0592965494701896																									32.6105339937058	0.0755469471859064	0.307128081059929	0.0300424786077256													27.1654342896009	-0.0554060654681482	-0.0488603681497232	0.773977045667163
Prss3																																																	15.4355183804415	5.01285980264723	0.0365858422985325	0.853362953445819
Prss30					1860.69208725364	0.00862508156199002	0.1266774317491	0.418244615379798	-126.692808623691	0.00780283109863221	0.118894476376413	0.391836239974103									9.23130535823105	-0.612073562175676	-0.416945648535589	0.00355092603396877									132.859523977487	0.0390162103797534	0.379818661705978	0.00548223714662954																									21.4667043766892	-0.153648689830301	-0.357633287318583	0.0125748064796317
Prss32																					4.05101930345706	1.93937602775055	0.631612327575961	1.92853573985815e-06
Prss34					13.1789466420806	-0.373450485386176	-0.0200629530045093	0.898388295285371					68.5086503864615	0.0782338779925847	0.357846144432767	0.0099324318112712																					7.02920291081364	-2.44830009963228	-0.240288775847402	0.227323482854596													66.448706175875	0.0303721397327932	0.0550387950362358	0.698359169059964					87.3201418641573	-0.473052376215081	-0.147089151493621	0.318453499033966
Prss35					47.6681904356107	-3.51191776156884	-0.424888340006622	0.00451106004586046	16.5461463766599	0.0133966153155501	0.0510139740131104	0.714110138519847					-303.824539746263	-0.00544583891223686	0.00997978395203084	0.944020509272302													57.340289656404	-0.011920406887298	-0.0587805291237944	0.678927763912669					188.605826632712	0.0270338155547443	0.213716005887808	0.136156936349321									-548.077244659711	0.0168840248936933	0.0547653345780767	0.69978702100852	79.8170837806265	-0.151694316157225	-0.149761980225635	0.376316190677957
Prss36	7.4077621302441	0.0585470818558431	0.0877707641643852	0.540238012553527	65.0317981569786	-0.0304988302942479	-0.103200356850139	0.51018439241891	10.1586924092592	0.0274811407247873	0.119827099707712	0.388105777713773	4.81959166677755	0.137943952195865	0.34522321966482	0.0130989789594325	9.80481250976007	0.0527900148247151	0.256650459985435	0.0662629124393453	63.4230107742566	0.0197586657221446	0.196173289073896	0.186313083190465	11.6443188392226	-0.0258317305496267	-0.132941150244025	0.347459968688483	14.8791879394923	-0.000703594312000589	-0.0105906787036152	0.941201694916599	10.6751131831258	-0.0379937050508234	-0.253036044513227	0.0703124858930335	1229.98145283146	0.0039339587177787	0.104237716461624	0.60486382779629	9.78602944476276	0.125444439556068	0.203036080350761	0.157318602752973	14.6047635342729	-0.0144413826878214	-0.102731977308982	0.473148105304425	84.5446900466506	-0.0154476015327467	-0.156402801649902	0.426739830960078	8.057886415622	0.528255284589691	0.67735294690416	3.4987002902935e-08	15.8046138096492	0.0830317029677657	0.186531763418698	0.268976802072592	35.8272802323505	-0.0134732796467929	-0.112056253020586	0.448285138274058
Prss41									-275.052913941024	0.0137124326061513	0.244404502360306	0.0748971167782414									6441.32738895627	-0.0087417173834208	-0.190652395583639	0.199259839398098
Prss45									105.576384405258	0.0249162521701568	0.163564167518188	0.237284640466654
Prss46					104.267095382613	0.0100918124822007	0.102449489990747	0.51328345523569
Prss47																																					140.342488379624	-0.00804610200875293	-0.0869663983996072	0.666230898948381
Prss48									65.9370848742546	0.0459453976121108	0.143611662567841	0.300195240718324									28.197386147894	-0.0488856627340466	-0.199676585132371	0.178415820056953					114.134428971571	0.0120921318503891	0.0140431699500813	0.922085715238341	28.0327735332148	-0.00967501116701364	-0.0264668808173337	0.852249939508705																					17.8529777260255	-0.0153676193560602	0.0113929460253093	0.946642130902974
Prss50					29.968179459789	-0.0973481752505992	-0.13253438045234	0.396870761830433	67.0283852364942	0.148708028379435	0.604443062812517	1.29817882487643e-06																									21.63750920465	-0.126935345438999	-0.241605199904145	0.224709783139254																					66.4337612645072	-0.190447009888839	-0.353012816592592	0.0138518713244283
Prss53									-158749.699536709	-0.00678062899017626	-0.00968107519476567	0.944609102526874																	118.569647896717	-0.0182858142729027	-0.239419050795459	0.0906241871469129	-364.881403679276	0.00197198530487595	0.057099120358997	0.687634905698265					-323.250990152452	0.000328122436451078	0.0520874932495988	0.719413684261326					59.668990909247	0.0138435883326984	0.0846025141173976	0.668627232343884					41.3259591453196	0.404921866038381	0.272609779727962	0.102596995308668
Prss55																	130.794884297966	-0.0528199357121105	-0.2378817861101	0.0894769608428949
Prss57					21.070088937329	-0.0988396150718227	-0.0566414523344104	0.718272922787455	814.375662371743	-0.0179838203937881	-0.160093307544613	0.247521489068476																									9.56687042616685	-0.155224710487608	-0.187089432530947	0.350081234267036																					-826.62277142904	-0.114000992837941	-0.234853680293989	0.108101083160555
Prss8																					7.89543912957874	0.665884434385358	0.555107659395873	5.12985592832795e-05	2.16986627391904	0.302417513061142	0.056105626784651	0.692798721405407	19.9079146673145	0.632673876475511	0.53650989697807	4.94437651980484e-05	5.16562408987819	0.16566256183169	0.0723028032020488	0.610488597812766													4.70385830045542	-0.207386723565115	-0.236958847747222	0.224715166204257					10.7650980065891	1.07412480995203	0.368809752337511	0.0246894112631706
Prtg					89.8129370002941	-0.00276220355995631	-0.0671987861293975	0.66854065838325	31.3453216571151	0.04302581163444	0.367617842422771	0.00624378205139758	-390.777079545788	0.0169738555861402	0.220516355426278	0.119952909351818	-185.359342886033	0.0117561950040295	0.198382975202159	0.158586591663742					-111.297175070547	0.0016802367037388	0.107156046280874	0.449583061238789					503.68615223691	0.0268342169133981	0.17327097977481	0.219289967670869	280.827470058471	0.0344589165981451	0.345772017356324	0.0772918601556231	118.581416774855	0.048231471575847	0.269204807098137	0.0586933126869377									89.5514991444361	0.0203719027704531	0.0629903447198226	0.657310858798177	143.035250972677	-0.0623115515302892	-0.264989418984904	0.112960025657959	-207.301370501556	0.0130879660986532	0.155897919999304	0.290006286387369
Prtn3					11.5522650744592	-2.80161712886554	-0.153339432894218	0.326244671101996	64.3257681520404	0.0307668655792326	0.236716948899525	0.0848175269574866	15.7729272565774	0.224312694745404	0.228240856137343	0.107201551010342																	167.548854466819	0.0259053213741219	0.226990681903417	0.105605570909235	3.99761497537981	-4.31007529331632	-0.213670941387118	0.284551591975601	43.2082627002622	0.0616747035540107	0.152004700508855	0.291979783956942									15.8937400637426	0.583579076750506	0.427056231513095	0.0015917913998601	62.3920215452391	0.0325493759803531	0.0258926397642285	0.879093577471294	64.8497181907625	-2.66624608027434	-0.196643354626272	0.180377000763109
Prune1	7.38787326607399	0.00483046236675747	0.00667598069243324	0.962916054290868	16.3562628100835	0.175804239568012	0.146051340172193	0.350032784427192	3.47155433312333	-0.113087245648436	-0.175689803962193	0.203816515730006	5.02749196805136	0.0275602667353265	0.0502511355586619	0.726196429578125	3.96916022346688	0.0436793595789854	0.112181381828314	0.428482769304347	6.89714228376024	0.0718320076124984	0.104724870179174	0.483580991300097	4.24605727270368	-0.116995250743355	-0.240272716944292	0.0862083365181317	5.86944889198517	0.0657759882323528	0.213565804419335	0.132381833059646	6.44183555715046	0.0822929215763834	0.15182492683021	0.282618947123136	6.28577450424318	-0.0224848636533875	-0.0397625893912696	0.843895320892426	5.20075190208002	0.051437808340526	0.0484955755358329	0.738048268810927	3.32327391061471	0.590218852707256	0.461287561353142	0.000657080333901305	400.981380794414	-0.00592461970353425	-0.158146469497753	0.421537655237534	5.36840863486948	0.215112177518797	0.335163738568346	0.015146561248577	10.0531526200505	0.177431399102882	0.166596828813369	0.324380016925561	13.8142720513628	-0.197701606337022	-0.285857905264128	0.0488853915733988	41.7297414522172	0.0912483047131429	0.350162321088379	0.0391932798077788
Prune2	70.4112210809881	0.140067187240013	0.404296344452719	0.00325654786556364	51.8113118979031	0.0560231595442126	0.466400791666224	0.0016191162526091	4.64547093890381	0.19526838197535	0.263194155006958	0.0544961821382796	38.044195568491	-0.0690698283963063	0.032113450956897	0.822984489292352	6.09892110169014	0.635605458859143	0.60172958086745	2.37896509030723e-06	298.972957702563	0.0527438688855731	0.599344961173433	8.53254018480563e-06	-103.590663038888	0.0124949994517129	0.386335434049148	0.00467045359651691	-42.5217025410764	0.0109329143175969	0.428728471071885	0.00169566893482482	27.4144123014864	0.0435648317172117	0.447116202205478	0.000890298590298987	120.493200113036	0.0820579048610931	0.599380912860875	0.000953309416873125	17.8313942150919	-0.280587602988146	-0.491924728062068	0.000285347370454079	28.1739366512795	0.0947685803823979	0.41542361278891	0.00243371219102263	-48.0528386940473	-0.00297097737405327	0.0167783548199716	0.932467571165646	24.9897264513665	-0.0911806770529677	-0.27725884953366	0.0465973369832267	31.6618556532477	-0.0404409771325802	-0.311298544143903	0.0607287585165905	-890.664211129412	0.0244893614214421	0.481307863978585	0.000533794047462846
Prx					308.601125508378	-0.00197176552168065	-0.011867323397259	0.939794043439336					283.743083630863	-0.00998078492264265	-0.132363963459819	0.354489475906001	-78.3044535821726	-0.00426425916957172	-0.0321855303281669	0.820804914615111	-90.196566221916	0.00380399166787521	-0.0617773206680517	0.679962800295892	-124.268906351417	5.22358590760198e-06	-0.053646311034322	0.705640595313516					7.46978555072549	-1.63417416197067	-0.363404914909015	0.00809565978346257					147.848010914154	-0.00190448913329872	-0.0751941976178674	0.603767218257819	36.1833980760273	-0.000270689912483002	-0.0128411939733331	0.928736497632088					20.7806423313419	-0.286984607222159	-0.51630844689393	8.92630592691566e-05	26.3824823962796	-0.0922897721660231	-0.325654428312091	0.04919760468962
Psap	2.69297102043384	-0.390283729053735	-0.0117396171677274	0.934836000820056	11.4227451906584	6.85622301062477	0.175556006188004	0.260145372064428	2.11557087369949	2.47480354384842	0.179949186428227	0.192893111826825	2.56979910886514	11.7579188603949	0.543088103615583	3.82619872116356e-05	2.29762945309592	-0.586561800044919	-0.0575348548058724	0.685374549558766	4.2019569376267	3.06353433222069	0.374778598984455	0.00944462992819783	3.01227128149459	5.53370804852122	0.301786780226847	0.0296835946838995	3.33912442542939	2.19358750879804	0.474948360748782	0.000428941027252526	4.40936414245744	6.82919190801085	0.464534615668215	0.000521938042508082	4.53008866129456	0.841012564969513	0.000957463170633121	0.996218284720114	3.17091264622169	6.18439836493703	0.350557075724934	0.0125645490714968	2.25894955532887	-0.103822987307901	-0.00882348767513458	0.950999788807549	17.1149469173551	0.286138739253601	0.226451182441839	0.24655187339633	3.31205788454342	9.22706360976231	0.538706697346054	3.79089671235384e-05	8.18809053234741	0.51719261886492	0.0286921781406879	0.866133291352372	4.70206882258257	2.76794536173999	0.0560781549799234	0.70500148060801	12.1386797962364	3.69174432097525	0.610611620834262	9.80354593696298e-05
Psapl1									202.911669691042	-0.0144837889846566	-0.0317500359430253	0.819714430121232																					116.976632187361	0.160926698497444	0.340218075478107	0.0135940420832305																					6.50983139674902	12.6106551807021	0.314150182603323	0.0582824922547297
Psat1	118.793224775531	0.0134909565350439	0.151326993216131	0.289136116964001	19.2178551341182	-0.0934010900426654	-0.0541942115953069	0.729976223708167	2.53879397218989	0.193990700190369	0.143120032423888	0.301870212241358	4.74971794715143	-0.311770314764294	-0.138527606808066	0.332323714539175	37.4630821554	0.011578455917471	0.106724857084216	0.45141974239319	29.6091574599778	0.0795264023974277	0.219859627361855	0.137561986282343	8.83905446460976	-0.385122747553174	-0.632613211164202	4.87040554852211e-07					14.5703356851854	0.106575025804977	0.390477456092343	0.00421114930366552	7.13080297721504	-0.153931797173508	-0.239282510155498	0.229335037215772	6.04485176749548	0.280055867467624	0.084001906002034	0.561923876516467					15.7430174836089	0.000383600626540049	0.0110797782399268	0.955375876550773	6.7787368825018	1.12420352421221	0.492015663499888	0.00021171543763858	10.5235271001276	0.620876529479717	0.34942793370467	0.0340169420160106	11.6675075422308	-0.20750186991844	-0.329551740586579	0.022176803795833	-303.956241582757	0.00844608388939074	0.097196467807655	0.578582276024459
Psca																									6.04692733733821	0.0062525342417288	0.0155871634189135	0.912667218801719																													61.8880163076396	0.0926553736515927	0.111816655022747	0.509972413543843
Psd	40712.0639367767	0.00316783923918126	-0.0153200850154046	0.91502606834488	71.2473332370324	-0.0114557130877748	-0.0605869503081683	0.699538910220748	4.75627325569156	0.091477767593319	0.0397563618852207	0.77531831961075	83.532449253225	-0.0458074589054978	-0.218619782825938	0.123252889406638	-793.10125749245	-0.0097043059906598	-0.267716022411024	0.0550116083212657	25.572080678023	0.0942062830328848	0.187343652635965	0.207316718617892	290.204584213018	0.00564794038605814	0.114541189082025	0.418770613255896	-61.1171848192013	-0.000473421306626452	0.0451872858608101	0.752866061587306	36.4819779344302	0.0317014228257498	0.340035636935778	0.0136476122782585	56.7397276931653	0.00219003189050236	0.112704729826211	0.575678575563745	24.5897937305492	-0.992968282650984	-0.429780839067926	0.00184026857062635									173.009991263169	-0.0188304325180672	-0.234692779837252	0.0939862842527681	34.1085160854046	0.0117901138385374	0.150427353748367	0.374174995702921	22.592515188078	-0.0861024347307207	-0.218152051509575	0.136337857619492
Psd2									3.15714724893513	-0.308898722793567	-0.233004714485576	0.0899635808954751																																													-287.871140504564	-0.0120222820788242	-0.0858893451670467	0.613243796898822	-79.7853789303295	-0.00129132889780868	0.0175624733979909	0.905688855573481
Psd3	123.073497835487	-0.0137817644120548	-0.206857372132874	0.145271161126946	25.0885956579107	-0.0561851340634134	-0.238242361380678	0.123933268484382	3.57930010980287	-0.165511428545506	-0.300279989039043	0.0273732443118953	12.7839829406517	0.0615103017096139	0.365458936545594	0.00836172792757584	10.3942149696823	0.0157104109162329	0.101069493282732	0.475886450359142	35.878514680195	0.0530708973108249	0.358130827010346	0.013447215125132	31.0187865331093	-0.00891348828798249	-0.0976997812102218	0.490793012477831	11.0815549123531	0.0117300573894406	0.119341036304587	0.404211263369185	9.4470961882623	-0.0470452026341752	-0.250401453001611	0.0733864551777821	27.7183257328116	0.0441743938671317	0.331651268123762	0.0910317538301793	14.0588055097792	0.073064375463502	0.389390921981411	0.00518969974930565	18.3982536748561	0.00381347743146358	0.0722250156255612	0.614499369262611	-114.010646574544	-0.0165903544632812	-0.366856443966744	0.0548229211987699	10.4405408691548	0.0228409609942982	0.177968546909813	0.206856201217425	13.0436651144493	-0.0487214140019066	-0.291851486047498	0.079650705098537	24.9525232385929	-0.00705834121244026	-0.139272249999073	0.345126889846252	-86.6139380095713	0.0139338361530378	0.365421565814178	0.0308791426273979
Psd4	-105.606591902439	0.022966221473188	0.607476630861402	2.27931399002971e-06	22.6360252724872	0.00876203443649626	0.0245381096712497	0.875883979698354	2492.25447458378	0.0195722887073669	0.318014740314744	0.0191070225809738	46.1493074275529	0.140562888577371	0.799517032422735	1.99219997369377e-12	-148.259172626913	0.0150695878243682	0.320782237678196	0.0204163722525672	9.98699392418078	0.0501237513938751	0.208304060491324	0.159999471630503	-11659.913067956	0.0234079494141795	0.55579386497865	1.89113589511267e-05	170.798885215942	0.0286900661857321	0.389875044424669	0.00468258680071238	13.6518432087842	0.206257668024415	0.686938744896637	1.87358611271105e-08	7.83203658143313	-0.212473638192846	-0.379797497291146	0.0506977751488278	57.7760529302343	0.194295577839045	0.628011857530142	1.04977130852524e-06					-67.897536735432	-0.00574868164520463	-0.151548795844554	0.441405474132046	43.7441140105071	-0.0434698891530319	-0.022640337171159	0.87342195892657	12.4968721953128	0.0938641703218399	0.312089072040943	0.0600426007901208	10.0666013411883	-0.355248484013212	-0.298105171805386	0.0395957732527085	65.6373147980101	0.0811215786395267	0.31749462809829	0.0630950901024384
Psen1	5.53027028766254	-0.0884514822125398	-0.272505271472776	0.0530370519587752	16.5275301125495	-0.00978129681754475	-0.0148558688499474	0.924671472191318	3.23924210223771	-0.117112189887747	-0.135606512993322	0.328218174702597	3.4528459476544	0.251767946673976	0.27271969986599	0.0528429801814936	4.73632331596953	-0.134378940914509	-0.272063331273504	0.0510376064112644	3.98997483407253	-0.241289651252947	-0.145459564527402	0.329277966687059	3.81298804806719	-0.425578386144742	-0.395597746536422	0.00369859633934572	4.23600323844972	0.0559629009286086	0.150925921530467	0.290431046894338	4.32394727924945	0.131582514970641	0.141043410052282	0.318594033615154	8.12829229628501	-0.407869045601815	-0.291109027457138	0.140698665438769	3.59477659708516	0.0542113685459309	0.0495239999195849	0.73269709592768	5.01797761551901	-0.0349850944151223	-0.121053129081424	0.397453156985351	19.4574969274654	-0.017335938773803	-0.124465597739263	0.528011790806385	3.93777781904283	0.0110389713486314	0.00243317105279378	0.986341411906969	8.57046867814323	0.88101385749117	0.298293995018804	0.072933087861836	7.5036879582039	-0.372180790717324	-0.236274903060042	0.105922558740062	33.5238697007481	0.243049173138929	0.543148137931964	0.000747404343537234
Psen2	8.93569637625033	0.00898197790396911	0.0263954038754544	0.854123531473492	19.6374693418818	0.0995116521727751	0.16630621307655	0.286490571264766	5.4793022052116	0.0397728442503027	0.164600933084952	0.234283999326794	3.23921803983543	0.00624985134701878	0.0120792786478541	0.932954861295502	7.08787471871667	-0.0599816089524062	-0.330856249764927	0.0165867828679267	11.4122097965428	0.0917968562988949	0.298247467123913	0.0417278830402418	6.42806856403088	-0.0200487761269161	-0.105498250462755	0.456667001078913	6.22503615569923	-0.13078284874326	-0.0633690876909181	0.658654829082444	9.07221127989303	-0.106966248436402	-0.0080026747830643	0.955097922209103	10.2287752934492	0.109270809980584	0.12308072746929	0.540791562729593	4.48967841250283	0.214261309056035	0.304364421949394	0.031632780802539	11.6847767912882	-0.00642873914209258	-0.0501088259147239	0.726941720027349	10.1770885431448	-0.0382019346149097	-0.259503391549918	0.182355750260414	4.11458960584383	0.0870090573351787	0.153341339251485	0.277782393622795	12.8502725772956	0.0390271502935026	0.0874944119732941	0.606601687046302	9.15283743124409	-0.212755900857972	-0.207336842551874	0.157354387758553	56.8276997264867	0.13463209364144	0.540062656835797	0.000811986247976551
Psenen	4.88905704626837	0.108008827951254	0.0929921542714382	0.51631139505268	17.0113343309963	0.0584107481370401	0.0419491639376096	0.789399237450036	4.54665658628454	0.0686259992908196	0.0658500685056037	0.636149961234572	3.96630399549015	0.204568542902597	0.224733889060509	0.112855299050992	7.15075103101817	-0.0127115686868235	-0.0367912883304153	0.795678396314205	3.09725310171097	-0.429948877330295	-0.384699877935878	0.00758591248285118	5.47474375283629	0.378208890721613	0.304614498626935	0.0281147695784499	3.866693919656	-0.00799194754852421	-0.0253388520105009	0.859902910996548	5.22511356796783	-0.129937524755216	-0.0961696828988193	0.497641113661197	7.04747336985927	-0.200687110338738	-0.171418835313773	0.392592802198016	5.10427359858091	0.303418749636418	0.237506037321347	0.096753030076684	3.23986040804863	0.0464668646742905	0.0701349547436998	0.624806502020406	12.9738221577149	-0.0352481720006414	-0.0898209773274784	0.649440778364597	4.52554009521977	0.00226476477987338	0.0037419328652207	0.978996044899521	8.4850585420695	0.430095843828509	0.315146903139729	0.057446163607863	8.85387292732911	-0.433408290292877	-0.219594708698061	0.133701012499312	9.21988045048014	0.264855596951685	0.398595071893688	0.0177059067497499
Psg-ps1					83.0766804335418	-0.0187249871979549	-0.0657327693153013	0.67536917783197																																	292.730446286673	0.0723101048982054	0.274552810893504	0.0536641993408795
Psg16									13.2640455329952	0.0574370857380067	0.319497793764037	0.0185239844820781																					-431.896946069515	0.0170363751386827	0.1856881266781	0.187516487607014	-265.081500036415	0.0374271578763726	0.557070883316508	0.00254168903382038													-553.469422397677	0.0239074488772203	0.154894416601761	0.272885874780328
Psg17					134.174878180749	0.0095607548977416	-0.000913309094077219	0.995362333204141																									304.105201993088	0.0249950575995743	0.129613028556536	0.359769951609994																	667.670670710004	0.0747036964764445	0.413099917450078	0.00233687165641202
Psg18					111.043708980929	0.00288278086570015	-0.0413035104310844	0.792568778605899																													1081.52618750664	0.0398085417984721	0.288019805057809	0.145155746545359													283.346584213172	0.0563639004313203	0.377310076731891	0.00582617665367977
Psg21					-1969.78769781121	-0.0108322917531103	-0.0520340640178097	0.740357232279245
Psg25					135.909065037042	-0.00319992092485975	-0.146847425744408	0.347384070777218													209.164724151807	-0.00354038531381027	0.0694468510176687	0.642759519073282									1220.38848248464	0.0265960735048637	0.155908821277888	0.269718770976307	-1728.40762274985	0.0415249184801513	0.173532409357003	0.386694076929072	438.895871550374	0.0792296945924469	0.501770135482868	0.000205337201274053									239.06565833679	0.0580870465092178	0.282360155967889	0.042549419479788
Psg26					94.3059108223203	0.00903848484438212	-0.0390187927463461	0.803810757711081
Psg28					132.797721660417	0.030382684343341	0.13066599419286	0.403619120816522																																	174.919466040746	0.0892226428319514	0.505202395381339	0.00018265062313422
Psg29					133.084339108817	0.0229214641996338	0.0684196141566793	0.662874249490947									-156.794086843841	0.0073611218264805	0.161799276838756	0.251812261040635													634.699083699179	0.0283839812013258	0.168623664462539	0.232093533213112	444.321481304077	0.0282926906160757	0.266033970111305	0.179835715794851	1658.63160666207	0.0531821867720539	0.369372368009395	0.00829373437058977									1482.83638564624	0.0496023659408026	0.30120511015996	0.0300151940084665
Psip1	24.2779296657405	-0.0732278379660406	-0.48769971265598	0.000283404380148472	17.9486140675184	-0.174610756948891	-0.095513405981594	0.542350211164385	2.19698890729048	-0.311335016884192	-0.2423843352705	0.0774102209652493	6.50727601720996	0.0172855860009408	0.0428491658631704	0.765279462870163	6.18844268095079	-0.0326676119848294	-0.215582439276992	0.124806445960145	12.97729119965	0.186312040250211	0.415206578303332	0.00370634123700588	6.77419366879757	-0.0394599227560152	-0.147655550823776	0.296200775271429	6.99386810369657	0.0358592419835474	0.169359527984591	0.23479776212055	6.04809296497428	0.060162232957393	0.153650945381556	0.276801672770757	5.12841808788588	-0.17329890087339	-0.182647407779164	0.361842992996265	6.26764340218951	-0.13030290853299	-0.223312631273559	0.119025146488186	11.6844642684771	-0.013303471443228	-0.0970303433830799	0.498179121546956	61.2069307168632	-0.0140785555146304	-0.0974381371614087	0.621826345123778	9.37644193975469	-0.0707864877995962	-0.156537760204291	0.267767470328036	10.7264799329689	0.0911578829758043	0.130483583517429	0.441443114876838	7.95656728281086	-0.429404713120016	-0.352084572194246	0.0141213631158487	58.0592762039194	0.0653141989897786	0.281915404981331	0.100852455479562
Pskh1	5.36948788875506	-0.0210491763748363	-0.0267021061603488	0.852447263835558	21.162518724596	-0.0191080823109878	-0.0307702141861937	0.844708494699272	7.34223568961075	0.125326818365981	0.309253252875555	0.0228785004601364	3.18637852727388	-0.0370236135649866	-0.0523525817016177	0.715220501853062	4.88410100417507	-0.0591375166812958	-0.099679386549303	0.482006510620808	8.10267885358738	0.228251433919262	0.348763567542268	0.0162792532362087	3.53046743132982	-0.079181711785797	-0.107971953811654	0.446118914362384	4.43709818157497	0.167453517695444	0.214872714275291	0.129973954613999	5.36025479560699	-0.0337536664746292	-0.0127152395351067	0.928711935966258	11.2903369627903	0.123373671616659	0.110772028194676	0.582285238395527	3.69875520387212	-0.112987552839024	-0.139572082699905	0.333691975387685	5.07433463897792	-0.0183577683635947	-0.0392810459899705	0.784335240324801	31.2580170289218	0.0255903141245537	0.155972326231862	0.428029537076599	4.22673450799756	0.194174518799324	0.206153641377566	0.142577655341946	10.361242379574	0.413055328621544	0.316331137354663	0.0564649297959562	9.17899723120419	-0.247546135714573	-0.223618864318716	0.126547489256581	61.4500816526605	0.0796756115878036	0.322728590551833	0.0586382621658856
Psma1	2.41305874848628	-0.311342668706522	-0.238139777940044	0.0924133259683405	12.8142538774946	0.00969854565367829	-0.0133224073076273	0.932428120697017	2.02923560123377	-0.281934193826219	-0.261671178829431	0.0559610559036592	2.0455836718819	-0.365301479091242	-0.246548420696189	0.0811428891320864	2.54021572051593	-0.35682594928101	-0.296147650455069	0.0330305420332079	2.28541333419834	0.213586907846761	0.140384657119906	0.346610132416242	2.22012607823099	-0.188473108317687	-0.160114525220124	0.256849574718443	2.31526088983976	0.0836077837980659	0.071219137114171	0.619450814837304	3.75620395419446	0.123632813909285	0.0841549527394312	0.553079562747595	4.51907222927375	-0.0911140284879733	-0.0428924263934416	0.831774039305171	2.68231529072143	-0.258143774580538	-0.148053140360349	0.304852334841221	2.31188531505469	-0.247483709255775	-0.3197858887028	0.0221641533138961	22.6247353173776	-0.052400778310777	-0.172746240475679	0.379375752506364	2.40331551804147	-0.626145482013261	-0.37546296046196	0.00609133937044452	7.13363504752453	1.02938039331954	0.333412572699984	0.043739997778257	6.52535904780211	-1.04940004500126	-0.322065569423958	0.0255905100049853	37.9842190302727	0.176792966536576	0.298031998217097	0.0820505463301199
Psma2	3.21953976920833	0.0675915792245913	0.0798891143718791	0.577342672740678	14.0717838594109	0.120177305078895	0.0461970367363182	0.768632045721691	2.58777740706008	0.049457629471026	0.0376446272506949	0.786965369418909	2.55526809333846	0.156087359083793	0.164379875864095	0.249047507341843	2.77628325639017	-0.0570885825740216	-0.0771613191900876	0.586645244798987	2.60245180638596	0.0912797902286136	0.090196886342731	0.546549413054503	3.43132106427798	0.274692930179792	0.24855421253902	0.0756046187464735	3.02487180099444	0.217215424640807	0.305088898979836	0.0294843428379072	3.75348313874595	0.0970541516278999	0.118296233312505	0.40357805065656	4.62784238073103	0.00489342227022488	-0.0268402335589126	0.894280203716268	3.1887641549444	-0.135570853824398	-0.101977785055237	0.481000832578427	2.26797226203714	0.128190479178994	0.245566085034233	0.0824008832698995	19.2347688424515	-0.007217159897882	-0.0133186316045378	0.946370545280412	3.52542417359832	0.0129612946449522	0.0275244739976985	0.846415855408288	8.33502136745686	0.71600374385331	0.329217902364096	0.0466266335317947	7.08206975394032	-0.594350105227308	-0.263141741337967	0.0707563997313453	30.3942244578666	0.0783746498377623	0.215611968545065	0.213519480751662
Psma3	2.09199538969076	-0.397361067881092	-0.315292716543215	0.0242187262699073	12.844565687732	0.218505688156106	0.0671679363189344	0.668684083608041	1.60035412359457	-0.2441100592484	-0.191342095356701	0.165742250888655	1.5047364463449	-0.174238159319977	-0.168650505688666	0.236791783257307	2.33195820073023	-0.0234924906112894	-0.0410000600405019	0.772895231708057	2.87986387996431	0.312722412131306	0.182483245153823	0.219561687922652	2.26881074069502	0.00552260720094484	0.0142968421678151	0.919872033316061	1.74582740706342	0.131514605123197	0.126044635677704	0.378130809780653	2.8236796942035	-0.125364870004808	-0.0551927455163925	0.697555783682686	3.97032712737092	0.289404836331314	0.164985052638648	0.410860750317907	2.19706186469766	-0.612693648048589	-0.379290702810952	0.00659803923761335	1.51907765624959	-0.20987297121455	-0.201374257310569	0.156479764599812	12.4015932464849	0.00809351910600806	0.0242249006796787	0.902614301847658	2.02800713956255	-0.206945492419514	-0.140789396598836	0.319475188944006	6.41658025423881	0.82817102840814	0.222535644977135	0.185555283577939	6.42224741491199	-0.902107876148242	-0.282895303616671	0.0513796691397399	23.2991188331627	0.229004529491139	0.449146158199186	0.00679794950404716
Psma4	2.89263888744879	-0.510370874072038	-0.418409091780689	0.00224699752901838	13.1122710627146	-0.056206331403067	-0.0130223465590863	0.93394665178889	3.15892841606306	-0.0513843074835791	-0.0573293294248592	0.680512239653565	2.24402994570892	-0.258563699052303	-0.223330262167375	0.115180903925909	2.83148658569901	-0.274620780315979	-0.292533677594835	0.035335849660689	2.48880510356603	0.370102281321411	0.217049397824265	0.142789550198981	2.23226767746465	0.0854071867923835	0.0782799451838607	0.581215412400157	2.41280409228637	0.230579678922344	0.180127380726101	0.205924472069577	4.76160557293344	-0.191958349284923	-0.109293032884967	0.440541312593232	5.33678157851411	-0.141973490991985	-0.112133262451256	0.577628591513188	3.3227674884716	-0.109941959058787	-0.0715554726845272	0.621440458010986	2.58356622301096	-0.2160158188601	-0.221902078244804	0.117584500413604	15.4598878013484	-0.0503088149016296	-0.106388782644684	0.590008755396134	2.77827406762286	-0.414306820637505	-0.281077239781409	0.0435392284242669	7.79455547049531	0.838647221478356	0.312290091299055	0.0598691053120395	6.61331433603651	-0.509402664499364	-0.232261832938583	0.112162079707518	37.3672787450039	0.103578938900845	0.358500470595877	0.0344508084557712
Psma5	3.12766293261964	0.00291425684972682	-0.00218593345389496	0.987853723919579	12.7109201299569	0.104798649260738	-0.0046723530334413	0.976277626399923	2.37468253055258	-0.181392907903779	-0.0813271312146927	0.55880606305808	2.02901969305779	0.189919534435731	0.0992911929347634	0.488172780449117	2.87711021543742	-0.2252312492425	-0.14154525585223	0.316857705602153	2.94135451504747	0.201117372346593	0.0564793483544193	0.7061158709505	2.94343243412221	0.130185726749587	0.0874359314376306	0.537653877864605	2.17376976120039	-0.134224816646206	-0.0903780972613959	0.52822322945779	3.40351822011354	-0.188538805496071	-0.0882707293876576	0.53376275220116	4.75455657700775	0.334986994722973	0.082216194923218	0.683505408038184	2.66842724008113	0.0843736229701466	0.0401200745107598	0.782065952137857	2.23188908986513	0.220850672592094	0.170781777921473	0.230832705470185	19.3658742634895	0.049594309255333	0.121175219867785	0.539059704280666	2.26972930578759	0.185319864841467	0.100369318376069	0.478963853054747	7.58815866026313	1.08225954836508	0.237473435050922	0.156994039925265	6.77735752773632	-1.36306524237087	-0.290616438345609	0.0450854932770463	15.755439399118	0.283112312290641	0.411101259376533	0.0141536058641541
Psma6	2.08451773015128	0.0522790974005285	0.0324228761962247	0.821306667490239	11.685501884307	0.279734152917664	0.0201020670839973	0.898191234125674	2.28048245608603	-0.299029153767552	-0.103302176529391	0.457274295521004	1.81881337642494	-0.303012663628904	-0.0896931710609681	0.531366598729084	2.2912769025758	-0.463350211209186	-0.194741629205275	0.1665266988555	2.46340876212023	0.518134605764376	0.136569937445104	0.360000817007206	2.44957243276807	0.00263385353190428	0.00774571504358984	0.956538286948304	1.9881828709683	0.641667367337981	0.278676759785274	0.047677283382722	3.24758724150913	0.299389239155893	0.1178287938011	0.405451631463869	4.78878055890178	-0.229556614118844	-0.0732249481590884	0.716626042728671	3.09521737282418	-0.175827192509497	-0.034046422249643	0.814423398796356	1.39910590607265	0.686973108650631	0.364396734019266	0.00856705981682539	9.39053749937182	-0.103477920788703	-0.157945775750788	0.422134629469477	1.91407465341164	0.804648806171572	0.2468450453749	0.0777039232058712	6.96068155173881	2.61380705380759	0.350589047537763	0.0333870308848834	5.86288327738006	-1.79873188403062	-0.302524207364608	0.0366222771784764	24.6658460362094	0.382865139972832	0.411290694230226	0.0141047948359302
Psma7	4.55907358734723	0.0159618151994118	0.036364113445031	0.800007498102618	14.0100775926153	0.137443267842303	0.0521690433238309	0.739707205834621	3.42555367919532	-0.1273504931675	-0.072209927853352	0.603834334599604	3.19620849480121	-0.189619278963121	-0.155297736809511	0.276519458539247	3.90088536168237	-0.255660204712661	-0.259862825644911	0.0628221854364232	3.15601491951188	-0.0206941197694768	-0.0284144347518544	0.849628659807265	3.04064694674919	0.185956319416035	0.174097665435772	0.217064970253555	2.88847323863944	0.217598021445167	0.23956793790685	0.0904177259420196	4.87858096104132	0.216415947869332	0.153086308356366	0.278591960851303	5.13239266552777	0.174962430778249	0.062199140238181	0.757929011094932	3.37673410616797	0.0931134743240545	0.0804357970184475	0.578701609382294	3.49161773344942	0.245488081124916	0.29289302675461	0.0369963992315731	12.3230228386665	-0.0286464381898503	-0.0859814309292413	0.66353699306544	3.40556345264003	-0.459578020328573	-0.320949093037844	0.0203473263134483	8.32423313222574	0.618571054782576	0.237339501787339	0.157235059102022	7.64170273144126	-0.749338597492726	-0.244835055410998	0.0935057504916944	31.4652015801295	0.181102009965665	0.380684602732434	0.0240661426603918
Psma8					23.6052764591995	-0.0108326751622467	-0.0159983146405984	0.918897122989034	75.7967596384056	0.0138752493855202	0.0501309854686964	0.718852604897744	169.703323092057	0.0447525024929627	0.330962696666069	0.0176809565608733	84.506467422314	0.0303698880507518	0.248713614085198	0.0754111425759351					-532.627011186966	0.0185491725020786	0.0762997688728612	0.59084269876401	257.583904249864	0.0326152536962648	0.327243344627174	0.0190785761867043	46.1516663192142	0.00707687322415627	0.00901350734987101	0.949433213942834	40.8609175693133	0.0690152518307122	0.248678314778626	0.21101185528199	45.6424117587097	0.115384213023855	0.382119573594284	0.00617349209538861									86.2651330035645	0.0791458413932707	0.38055517494314	0.00538469203712081					49.9432533484438	0.0234090872006142	0.164251698186583	0.264606326729624
Psmb1	3.42217945167276	-0.0489971746395749	-0.0705346895220456	0.622829621407561	15.9239645695897	0.0637388223575029	0.0469112146953206	0.76515575478654	3.22052110862377	0.0938953983234241	0.0570179648092957	0.682154999693434	2.25631999027533	-0.172569264452785	-0.214080073281974	0.131430369589544	3.3475423230084	-0.132692837677076	-0.22407099211598	0.110288125445117	3.0698529675014	0.206243318313457	0.173019511756507	0.244822146202767	3.37169745599639	0.111780439788185	0.116955056667306	0.408967207453804	3.0132464996438	0.197847887752819	0.228726144956225	0.106436632977278	4.92076706487837	0.111809166214495	0.129122572263654	0.361606223712222	4.50055019915805	-0.0234672016784785	-0.02225686741815	0.912257878108829	3.92871062992982	0.153548792155236	0.110011230170007	0.446935222475449	2.86494320789967	0.278776811699328	0.51191723878353	0.000123179523023721	14.1087555983154	-0.045694111681479	-0.206233250427827	0.292386138217914	2.98884894362854	0.170527011985384	0.143121038610079	0.311444884357476	8.81583991940975	0.740197132064941	0.361315141526894	0.0280071755085488	7.72078644981686	-0.441199157557889	-0.228614466978093	0.11807260888396	28.9234690049033	0.138876136231472	0.423422049545528	0.0112603341656633
Psmb10	8.04376965176211	-0.094090707390728	-0.161430152784947	0.25775918006534	15.76514031475	0.202824749885749	0.0777797461776389	0.620064598683502	5.07099908128535	0.0839630625567493	0.0707028994127422	0.611426993417002	4.26510492097953	0.477227813534156	0.323414924282966	0.0206137988647997	6.41829176459501	0.219324460363661	0.176881372601215	0.209688661384251	2.75629015736013	-1.57247449355184	-0.403988910936518	0.00486011135004373	9.03592854166789	0.146288107842328	0.258527115806027	0.0642350331839332	8.17645838221592	0.479829305409941	0.291473588039002	0.0379651250903168	5.3405203342124	0.655505679449508	0.329898998766402	0.016922212207421	5.85693720303192	0.43428508388027	0.224240939721678	0.260822739831808	5.01285637302706	0.586111383823364	0.375999429089343	0.0071237723632312	10.0117763780969	-0.0702086698605605	-0.19181569745338	0.177517582192946	6.76538144191911	-0.604432428425023	-0.439119191531076	0.0193959903795057	4.03078373648757	-0.130726297730333	-0.0696199302922498	0.623830904074805	14.3102728590732	0.163313040026216	0.129713465820124	0.444166471593694	7.10676172547793	-0.841271893639002	-0.178968887894189	0.223564597540157	25.8063515572833	0.174540644399986	0.261380845232295	0.129343226409459
Psmb2	3.41907844615909	-0.319741114738206	-0.046751676463466	0.7445947215115	11.6315010645922	0.177257041430815	0.0361464469218242	0.81799954106299	2.73443129911285	-0.465409394756361	-0.156422901164794	0.258669008941805	2.01746360950541	-0.317508327383938	-0.120002956310968	0.40159061843635	2.9501923184521	-0.485036784192525	-0.160632722551622	0.255293024717836	2.6961151605687	0.314142983234001	0.090794942002456	0.543881988300192	2.28302996835886	0.489764783401379	0.276025299956326	0.0476219312259464	2.08520393852987	-0.000314441191775799	0.00788260293055085	0.956219494508695	3.55337083816612	0.124808185326574	0.059375453892309	0.675856810630491	4.94075348846928	0.922516722752366	0.196883383387956	0.324965105088253	3.10073006002717	-0.534095018306253	-0.138817692685027	0.336337188428408	2.15564822306682	0.403467709012966	0.249252232654726	0.0777582578817936	11.1574553825344	-0.0912906499091524	-0.133686471013059	0.497642019496012	2.23592814277909	-0.68584849879696	-0.216630836239077	0.122938913118683	7.4530600866797	1.88294281741847	0.294935711182849	0.076377170474888	5.82904467700747	-1.37396253224986	-0.247112733257288	0.0904000768615673	23.0242260976127	0.329969443116359	0.269363675421869	0.11763374534069
Psmb3	3.6513562572173	0.306408389940954	0.141373694131534	0.322388176148065	15.2422186865564	0.202367002574461	0.0922529457320869	0.556281237647834	4.41314161804589	0.0380730935861246	0.0184625674480216	0.894582274615384	2.92873053890294	-0.021949901910428	-0.0135189846039958	0.924985519195379	3.80544635770136	-0.273200342449932	-0.233305541960966	0.096002171566548	3.62757271385828	-0.0680531100249778	-0.0521630613865533	0.727675338940178	4.21527721660143	0.299984189716772	0.159206300616143	0.259593061468993	3.14822946488549	0.114703662234032	0.0905388364604124	0.52748687255157	3.8429212679423	0.0764686895930707	0.0856013695332583	0.546253296109193	4.43946735380067	0.224159255219204	0.104511059268805	0.603911977923917	3.48927630726433	-0.254343226106973	-0.150936677529623	0.295423548544046	2.62363383247684	0.38290279581453	0.343437098947728	0.0136103555480734	19.4966699060187	-0.0784250942348118	-0.144088548514759	0.464465304478608	3.24141940210673	-0.272582338619349	-0.176898263792889	0.209644446882628	8.43980158087871	1.14302631194342	0.392118299532554	0.0163812099049968	7.70480395826464	-0.615591946463123	-0.217093341819635	0.138297488565825	32.7657077010436	0.0547811746863106	0.161493904141375	0.354021833904047
Psmb4	3.07736855332736	-0.179676666355352	-0.133657677960019	0.349763599008373	13.6920058383354	0.0924183617631148	0.0250170820907666	0.873480758989162	3.54195766874897	0.062354379497602	0.0146626050294767	0.916191615523016	2.56330004721361	-0.209052967738842	-0.127525656406742	0.372507455326564	2.7899318028459	-0.30418805817563	-0.227687923784448	0.104510301410288	2.77455635566263	0.0362136432571215	-0.00499337177884331	0.973426419660516	3.42757886759223	0.609932429300947	0.23854477894112	0.0885610445361659	2.17444255294853	0.173488352012917	0.125848476714475	0.37887939474157	4.46983385986039	0.0644553818860805	0.0591665603210107	0.676934509750315	3.54880315066008	-0.23093938049962	-0.133196858715073	0.507764624050096	3.95155584560429	-0.184158780461388	-0.0590717258339135	0.683647022725071	2.3814903250771	0.494760199850954	0.345547565756685	0.0130079052432399	12.4838139565999	0.0215946073709084	0.0863923694475431	0.662022832515776	3.02301030154414	0.0286669744979083	0.0162224266999492	0.909122594881572	8.45861665989046	1.35718284627685	0.297662576713103	0.0735711847779628	6.61789468814731	-1.05094886494556	-0.287107846042975	0.0478629533794139	22.1446151274753	0.124628173028576	0.288790887746278	0.0924670860553115
Psmb5	2.46492160456051	2.1429007718851	0.412331014431111	0.002641506437465	11.6686825122402	0.006439090215444	0.0202381885219467	0.897505486114688	3.06759452434943	-0.517151524409733	-0.095660859686374	0.491394251082577	2.73321258379895	-0.924803596695851	-0.234406508552835	0.0977918899705098	2.5468586340124	-0.777666971444487	-0.227643233424226	0.104580240323115	2.78216654755475	-0.441218889187005	-0.128602508179648	0.388963366039354	2.88030890889899	0.944895008923676	0.141762195679453	0.316108985978797	2.34497592314318	0.171008197845243	0.0365107189069499	0.799217886816984	3.58069518615105	-0.201642459875334	-0.0493646486987409	0.728191550046933	4.1315676035563	-0.183137767779106	-0.0578146931068154	0.774542440894123	3.21118183396372	-1.69619066976453	-0.305721983805707	0.0308430729207064	1.81484605483595	-0.593570166833901	-0.168848450403108	0.236233929490783	8.20340576722167	-0.217683975912211	-0.16462598247996	0.402515905667821	3.06477383331156	-1.69382737442784	-0.365169628587315	0.00777061107517095	7.81033229605654	1.67548448916613	0.197273984195661	0.241868469527136	5.71773949791421	-1.91771005928093	-0.3372017672696	0.0190923521556867	14.1649418659105	0.500388177656045	0.38290420342911	0.0231878714219674
Psmb5-ps																																	94.8772018408581	0.0638953385432039	0.169730900038844	0.228997370963014
Psmb6	3.74614012863744	-0.0282151040277767	0.0188183035064403	0.895720387594495	13.1883601885875	-0.0292399512447456	0.0287754050832462	0.85466421173907	2.89281218999137	-0.437357986200239	-0.134572514006937	0.331954165248933	2.21935860451632	-0.622105353441765	-0.227981876349446	0.107611481053858	3.15695991212392	-0.820572581788791	-0.271992471972216	0.0511004590525241	2.36820144054807	0.435460148664317	0.126358562476008	0.397360955506716	2.51927416818633	0.80573072042521	0.292153811170116	0.0355857084203141	1.82101431442654	0.0335201060736249	0.0131115743125954	0.927239990366767	3.6126177483106	-0.222615215413855	-0.0550057500986581	0.698531655709903	4.69975083889893	0.931419003356963	0.251040092217436	0.20656704910551	3.34674859724348	-1.04161817801281	-0.246759847400225	0.0840690155484161	1.84607134667384	-0.200998200384358	-0.062604933597853	0.662522342883111	8.0847178446652	-0.106002670483482	-0.133423011889614	0.49849741823705	2.51794312627727	-0.510314425157235	-0.159123996259745	0.259842647932802	7.11736185676458	1.66886140201784	0.280975456889279	0.0920708911670965	6.73766225370907	-1.23141740057513	-0.248064973865074	0.0891257100538482	24.263293810985	0.154295239551153	0.261760372328879	0.128767695527872
Psmb6-ps2																																					80.6499515001276	0.153060973561455	0.202607224132872	0.310810334135038
Psmb7	4.19183234218426	0.00682671560789165	-0.000118631117271437	0.999340794169687	15.5109533744045	-0.057298133200837	-0.0453336956059685	0.772840377222779	4.02865953895552	-0.11966817700944	-0.116052441713516	0.403333799071326	3.08230256939409	-0.211742357915969	-0.280527907971185	0.0461585393205138	4.0305229361122	-0.303481366312498	-0.340809571811265	0.0134215951930928	4.99636618434312	0.256410095492415	0.30429981289702	0.0375622281892509	3.79971600923155	-0.0737245806386566	-0.0876390848947785	0.536705677100555	3.39880722996825	0.109038237871222	0.158092070975394	0.26786210675041	4.99949814388041	-0.0443745335069363	-0.0372446735457425	0.793215602379075	7.0352479038202	-0.0961000166770246	-0.0719455414726384	0.721381510122896	5.29662646981997	-0.31992782779928	-0.242882508552427	0.0892149281337483	2.97739331553841	0.0624451931450723	0.0562250620205713	0.695144532849805	21.4229193142508	-0.00883742199389058	-0.0508507469656443	0.797197969184582	4.58049264653126	0.0744675389809317	0.0647872710849039	0.648166568619257	9.35133716103165	0.504334127388019	0.23469634620548	0.162046551144271	8.05773168979268	-0.350207181720961	-0.329605815368778	0.0221536130952191	71.1475282919665	0.0695193471098342	0.439091342287621	0.00831772885985331
Psmb8	14.115878107613	-0.0655502080391781	-0.143041695908276	0.31665350321316	17.5693097833466	0.911561369267598	0.233318505757632	0.132129616318041	29.0739843313003	0.19601293783179	0.745793431828725	9.7655809475707e-11	5.21325591412429	0.659819752955246	0.442016254502233	0.00116464406934509	11.7517617230546	0.220406757261795	0.322156532640065	0.0198535401655021	4.48533875213953	0.297089732618502	0.0261162254010931	0.861667244508715	13.900387373286	0.437846468680473	0.711311291573177	3.42276656875229e-09	9.27048277779125	0.485880462561884	0.434349756528655	0.00144917596512958	8.3322338157963	1.97159170253196	0.566885909644294	1.17923605503642e-05	6.37475180136316	0.876985890134135	0.26697985118765	0.178234512979166	8.79710139573705	1.4066491831519	0.625674537495522	1.18271729836615e-06	24.9972613275513	0.00203493355105132	0.0175591602514206	0.902662942111409	173.486685518225	0.0485483164710417	0.241551664128116	0.215592307236768	5.23478684266863	-1.04222141815715	-0.438701985959532	0.0011409153728514	11.9143133154693	0.853263437189055	0.524071443628684	0.000871003273698084	6.64943367336774	0.641598146838865	0.0867044702733612	0.557890958984228	23.8366927062904	0.404703110984516	0.324150561168009	0.0574715411066944
Psmb9	16.0333009398862	-0.00876267868400331	-0.0471189543583075	0.742656919116106	20.2022362727975	0.301248539529414	0.134386096816868	0.39024774166242	84.630377488284	0.0757212278900347	0.547109666144376	1.86193910221739e-05	7.99568560696939	0.259416075241344	0.346172400188836	0.0128339856917369	15.4128658870101	0.0969110982225309	0.402067974175525	0.00313004246238492	5.62847857056002	0.284253278836704	0.230273148537491	0.119429576113357	21.8446794280583	0.169613181721825	0.611336581561065	1.47894495915797e-06	15.3490275325468	0.241245210176173	0.381322669177366	0.00576530191102131	10.0339733605484	0.949288524487076	0.57251673283614	9.21737711198727e-06	7.19505215594182	0.336935762034603	0.207862544903089	0.298156060502725	11.8007887198109	0.617472843234528	0.561749716856175	2.18941515311233e-05	61.507221475038	0.0144367427030369	0.173690577642519	0.222867522069509	-305.477401850187	0.0392868339711343	0.370313534263492	0.0524073633603093	6.19998099250426	-0.166191438654351	-0.197588228426062	0.160295399925153	13.6596075674807	0.430265443106083	0.479294617174373	0.00268731262927396	7.73126664051643	0.319100455229709	0.101150390276502	0.493927490263661	50.4544122734455	0.222078309392916	0.406740865814911	0.0153170435695198
Psmc1	5.4133369573668	0.281140239932364	0.163335835067754	0.25210786008096	13.0662926111774	0.275625847467964	0.04875064502204	0.756223351966336	2.98239269081715	-0.56263672857119	-0.162774290399086	0.239588347610739	3.16560467055594	-0.72179795478867	-0.296979676342888	0.0343206552942547	3.76203051901897	-0.0133292113156087	-0.00563719039133891	0.968362217118375	3.62333265097069	0.36349279709565	0.192695449324488	0.194396752707272	3.2439639959525	-0.316697001099485	-0.135912118588117	0.336693389628555	3.2425723632942	0.43507634488664	0.229361145093733	0.1054420783682	3.82001617139967	0.209000722819679	0.107386967305454	0.448601128614819	6.41770502203999	0.103323993892096	0.0775646401518395	0.700573298559062	3.60198561377991	-0.726799562004316	-0.23567345344069	0.0994321429554653	3.34686973561365	-0.254858823526187	-0.0872164168146695	0.542809450609288	13.4414908522439	-0.0424724739843862	-0.149446445723816	0.447840641244152	3.56897711046218	-0.323381062207367	-0.0939828410127056	0.507513473629112	7.08005578779052	0.44330544042657	0.147619948371406	0.383258274900406	7.07129515754128	-1.04262845624186	-0.258613672192193	0.075926179164479	38.756402385511	0.0482359879898349	0.126466709167451	0.46910903336453
Psmc2	5.6275941937918	0.0103279136279821	0.0377051842352898	0.792792021220238	15.4664472544818	0.0414158286412392	0.037491564786501	0.811347500428554	2.62020508031938	0.0310206078430766	0.0287304117543587	0.836613609736416	2.70726287324423	-0.0184097287115283	-0.0351452831206295	0.806579670486058	3.64112313505938	-0.19606185740712	-0.271021709574607	0.0519678757972711	3.97007492179673	0.114790101265992	0.181783978702048	0.221363786471085	3.71972454394906	-0.00256399211376155	0.00612148886853942	0.965645738197252	3.18952453785483	0.000333414718398335	0.00306164877026966	0.982988369300252	4.25200931609365	0.0889307173421971	0.127597483008912	0.367352473107967	7.17464386058508	0.160102284494688	0.166940564719392	0.405258862113276	3.43222008633702	-0.308657303377492	-0.342079097582044	0.0150348857507886	2.53515034880035	0.178157923287425	0.28516100087053	0.0425298123863206	21.7895246314231	0.000555832523558649	-0.031067121621634	0.875296595294403	3.04797180909307	0.0355537401993878	0.0479407130022701	0.735743185629844	8.33061870351126	0.457832572715893	0.250511868427787	0.134792920888222	8.40903787502582	-0.379433338686466	-0.266902230200756	0.0666786294347076	80.9699671642205	0.0671037334990749	0.332991144124508	0.050624896812289
Psmc3	3.91033203500692	0.199226883942011	0.129357678430793	0.365621274558527	13.2237935040625	0.00425888745040539	0.00548250074870746	0.972165849572243	2.79257499070619	-0.289607512192742	-0.101373028532728	0.465764324344026	2.31746036214383	0.0949788064037472	0.0596853678571891	0.67737848328416	3.25765424656792	-0.384564479361055	-0.112217649178568	0.42833255078949	3.49033257510547	0.374490792810906	0.162137444520257	0.276219595082058	2.32059348373691	0.00501467862348289	0.00167433267919877	0.990600911262834	2.34484999480169	0.0562084145561252	0.0425814618237281	0.76670454083201	3.45148094433971	-0.0113400562298969	0.00198462511325415	0.988859144685978	4.58840224764029	0.221274931805979	0.0493774970615667	0.806780677263768	3.36681578155267	-0.484352449940643	-0.190730838140391	0.184582664451792	2.27278766147921	0.13975135363926	0.0716365516778259	0.617394040212313	9.94146523453808	-0.146665191550566	-0.317617567735585	0.0995550958613657	2.91332685457934	-0.151677509859743	-0.076410011533917	0.590304852222756	7.33017771417722	1.15518191830055	0.21355920441618	0.204389185835118	7.47287169057494	-1.42883793598405	-0.324038759960252	0.0246506803554594	18.6698699571399	0.311269852263434	0.438106077021441	0.00848113456331796
Psmc3ip	136.026646033169	0.0209074287950595	0.188464156530814	0.185356608633547	25.8895708824617	0.0223809332206502	0.032283679650668	0.837170889386165	23.1723908826117	0.00766095580931108	0.103354686407327	0.457044389607962	42.8430026085782	0.0125930982029296	0.0876730957222324	0.540690635987979	34.8130534837012	-0.00338689125600198	-0.0238550556788575	0.866690744767487	33.4449778535651	0.0349144470031777	0.141742196577613	0.341919731945011	24.0626844873148	0.0290887697961392	0.210756735686421	0.133680115437937					21.8566502402319	0.0555364320495425	0.165163312147075	0.241954950671906	11.1448173853967	-0.139091753466218	-0.290991493223243	0.140866413121211	28.3354803108724	-0.0680693831965712	-0.247856240993489	0.0826569322293929	88.4427439541337	0.00976789049690625	0.159474737915383	0.263645844281848					42.7190997227282	0.0288621516058022	0.103259456862922	0.466329372643166	26.0703110241683	0.0923577783492913	0.268079395751949	0.108666814906375	25.1329591598035	-0.101011546143523	-0.243204553097934	0.0957793486074247
Psmc4	4.76744405107847	0.349075505613506	0.162543381240951	0.254447637219015	13.163415114819	-0.0545560676330404	-0.019599556262344	0.900723396507839	2.53540665529316	-0.348888315820759	-0.162412356577216	0.240649039397542	2.71005173089866	-0.167981263380059	-0.116876426487427	0.414055842569839	3.76418698584351	-0.434922075981835	-0.250113083137612	0.073729288812033	3.02380683125277	0.245102102502844	0.155743107692768	0.295854147391386	3.40814088954697	0.236466033830327	0.109502247434186	0.439661578333978	3.02904049333953	0.0133977324322459	0.000246286250114448	0.998631444460002	3.8866074538179	0.0166190730259703	0.0365846298056032	0.796801624675103	5.30284164031161	-0.0570383926432763	-0.011082447935761	0.956247836197373	3.97137564545331	-0.804609581567515	-0.288103031984926	0.0424672160916412	2.42842004722464	0.100860133910925	0.0845693250029911	0.555169303648641	10.9560564877057	-0.110720236840438	-0.313951261244615	0.103743246989421	4.27684302153441	-0.433546734474296	-0.16834575978569	0.232875139723922	8.54763481137699	1.00849174270915	0.259238173624587	0.121289392962847	6.47798278015325	-1.34698519828238	-0.385161776833533	0.00686533915420629	31.5042266309923	0.164106846262272	0.261563466901572	0.129066053891704
Psmc5	3.53752398477024	0.0500203616174855	0.025469041598648	0.85919036963067	11.7112321033257	0.0821062683426592	0.0307381589396852	0.844868292036876	2.06673088017292	-0.728439997807458	-0.12083248032922	0.384107910455925	2.202321295732	-0.410745889824458	-0.14399273666361	0.313412994725456	2.53382913651078	-0.425312896045784	-0.181040736433785	0.198997965895054	2.44827182357342	0.388605344163272	0.126262151054844	0.397724109190182	2.64936913089455	0.14622732418975	0.0649588451476056	0.647296111936905	2.39017215248405	0.267804548218759	0.165139039153678	0.246838071560863	3.34939731832375	0.0671137704383478	0.0534202730077747	0.706825059010387	4.15994182247712	-0.0731940677088481	-0.006029265401084	0.976189300049441	3.14859205015244	-1.03384205470647	-0.256775777404184	0.0718496044766905	1.97458747095487	0.43213303305075	0.173730637647657	0.222759173337139	12.6816938553494	-0.0100684139038912	0.0104827313093016	0.9577783266185	2.92259444070359	0.166902439293165	0.049235638382583	0.728874696813768	7.05342659878005	2.80759692260486	0.3057836619655	0.0656900039267059	5.9823815746233	-1.58516304784677	-0.331906938782278	0.0211854689699432	25.1483862126378	0.336950442235596	0.39687366716362	0.0182486524983786
Psmc6	5.02479924853646	-0.160615982021689	-0.176544252526055	0.215240503162119	14.8902727233075	-0.0711290750657944	-0.0256797139297141	0.870157892847959	1.98869758712793	-0.139558283739899	-0.16113479409575	0.244418745926791	2.54572750646671	0.0402848351869343	0.034670730417562	0.80914216259242	2.23091526380438	-0.0319324422920401	-0.0372685812836744	0.793085790520708	3.08427445144152	0.277244642147674	0.297343850877407	0.0423810454265478	3.02155842027191	-0.14981972276857	-0.139479767848203	0.324042706801198	2.69501036879839	0.26554405984217	0.322118527248112	0.0211567661555999	3.77941657564546	-0.0336652681666588	-0.0278741619235017	0.844488623048188	5.14912777257696	-0.0263898137752975	-0.0165125570256965	0.934847838381883	2.63132512820932	-0.233903991988134	-0.266822246272964	0.061052567240702	2.39614405199621	0.269552213195007	0.331009212852446	0.0176640431493141	15.959980103842	0.0251145981446777	0.139566369698127	0.478744238299932	3.21655307326325	0.299140487327357	0.319128812775344	0.0211113456729894	7.58959089356549	0.595311526291442	0.263129716424102	0.115604791279328	7.73252136295486	-0.534209882168159	-0.309921575652138	0.032057531575752	48.2736174356592	0.0748459363350419	0.365494956395545	0.0308429603055724
Psmd1	4.31089773480584	0.0602441026866874	0.0739014819944316	0.606284740958123	14.5984643174358	0.161080251534652	0.0612036474307604	0.696626226515922	2.24196759991974	0.092569652249631	0.0825936577711579	0.552678514627048	2.59466978904253	-0.079416042830497	-0.0619113712623171	0.666040148391671	3.17784322566749	-0.0479201856313828	-0.0461309315455075	0.745376862972018	3.94777056766986	0.23092788490233	0.243929101806509	0.0984677473112679	3.33726097446863	-0.00492082680441692	-0.0122954981536181	0.931059434017914	3.41794214490878	0.0936120541719605	0.111946196853729	0.434156215705182	3.63949287531132	0.101226303552856	0.1189920113044	0.400798578795227	6.34958662452866	0.253330673284875	0.189667292023258	0.343361177837827	3.31347799095641	-0.321079694493305	-0.226094457999069	0.114378818742965	2.30543524552441	0.401265438182389	0.436394231874479	0.0013677940521296	38.0984853659011	-0.0119432098685538	-0.0889771952335906	0.652528676493576	2.82065814123573	0.143727267232867	0.141434308977646	0.317241049654299	7.81683007585387	0.458886610239849	0.227860330205093	0.174981539680482	8.64553176962812	-0.546665062335348	-0.307134989223131	0.0337183437476898	53.1220761585491	0.0590416792904847	0.218289474530669	0.207750460857312
Psmd10	9.31016229220005	0.0524847661671404	0.103137185182489	0.471395088050466	24.8735726591695	0.10300837650371	0.0699029458201691	0.656014385272478	6.66705191666945	-0.16481039642699	-0.242665634324444	0.0770563390231275	6.12061062244619	0.141731479369785	0.28652278507641	0.0415088457545717	10.9798758988719	-0.00417076573656318	0.000697785682792995	0.996082814857644	5.81946336777609	0.0474166750339853	0.0999514174953244	0.503841474315989	5.42346485211108	0.186580595887724	0.308004734082816	0.0263257783868966	8.13970189986234	0.0505797392391413	0.14556656383891	0.308097083584436	7.84135698422256	0.00251094316742261	-0.00667892698852143	0.962519492079002	9.33223834658104	0.0876878975025236	0.0965136965393342	0.632016768810273	5.41099418999918	-0.0406791609571756	-0.0766208259349759	0.596898318228033	10.3512481419808	-0.0168498672203205	-0.0392374424637327	0.784568909635687	265.024623837495	0.00824461375654293	-0.0339161719073276	0.863961014858815	7.5148264002483	-0.196920665224202	-0.311645780676804	0.0245116517815471	16.2587124702232	0.317789956239095	0.349406834880632	0.0340284774811616	10.9422387941723	-0.287872856578241	-0.261745577458942	0.0723197536834456	98.9279279570963	0.0187484775753323	0.188174837366357	0.279015401360381
Psmd11	5.01927119830006	-0.0293916524958155	-0.00281419734528114	0.984363121054176	13.937546006369	0.130545888824131	0.0481386788892615	0.75919168575552	2.64418356008156	-0.154270012610297	-0.218926749050485	0.111723417561656	2.72001602835392	-0.147816055080447	-0.214243004907263	0.13112999924091	3.43369393294355	-0.146532657019982	-0.213516522419001	0.128549174816815	3.92306457903365	0.141105348143254	0.166616855960459	0.262988598836574	3.72014361596915	-0.203601633222693	-0.223695583946678	0.110901557677445	3.31214201689333	0.106692565201875	0.100207879393597	0.484145742633114	3.97433193687434	0.08090432097014	0.107085760939782	0.449882166081209	5.92945851025737	0.0400452892007428	0.0453395635510139	0.82232267415658	3.53084150682091	-0.452200688168195	-0.435126043217582	0.00158883909316896	3.2364786525744	0.314696061905883	0.329124367113134	0.0183604772618419	15.8535900602478	-0.018497219727323	-0.131543284157781	0.504621794618893	3.57512345208775	-0.38123659456551	-0.392782939784875	0.00397310839051117	7.56164809796649	0.506188905867249	0.280484134669827	0.0926651931663636	7.55506462129057	-0.631419666223769	-0.387556424124092	0.00649753605374242	16.9657375985348	0.401101551471576	0.595408074774053	0.000161220406697839
Psmd12	4.3137583117219	0.0315270438149518	0.0332264718154927	0.816952981391722	14.0289019627087	0.056595650405278	0.0301761973167858	0.847670697494599	2.53187500138812	-0.141040441515529	-0.114464700890029	0.409841551779786	2.86366970888919	-0.344140828588576	-0.310530899876091	0.026568397453203	3.10057116597705	-0.166512404856112	-0.104638153664632	0.460366111306886	4.30254575788173	0.215521783817163	0.180175732654817	0.225547232294757	3.18208452536922	-0.169014739404897	-0.130241099237765	0.357426759555634	2.80212395084342	0.172800338891673	0.158386588815348	0.26696027165253	3.67720606170517	0.10525033973083	0.122886036319562	0.38544986502588	7.301986315892	-0.00980181051689272	-0.0206076458491488	0.918737527461685	3.44045591835301	-0.465318225107625	-0.310870921190579	0.0279952915917382	2.32247987612242	0.317852092628746	0.269992756414821	0.0553543185021466	15.5990499730745	-0.0260116429457153	-0.149374465296561	0.448061853138155	3.51393799974683	-0.432216610939677	-0.292349818174756	0.0354566021268277	7.44909138582888	0.385234138218851	0.16383320815935	0.332584132773222	7.41651215164135	-0.722285205869045	-0.309758379348034	0.0321528915574941	52.4140110251162	0.0588975529052574	0.205411202105004	0.236504205441019
Psmd13	3.53918934663464	-0.00835450873035938	0.0104016438308375	0.942249402106062	13.7285705166587	0.0961092510753038	0.0245779188572135	0.875684196755972	2.94193167478926	-0.0949418841314334	-0.086847741417764	0.532334419626965	2.50733438861075	-0.0311084639814438	-0.0330271382808112	0.818032417215325	3.62921529104529	-0.289902850671056	-0.316640548338238	0.0221948242563902	2.72301878426432	0.323714836752823	0.272408163476918	0.0639608340386004	2.75657653741353	-0.160653585250636	-0.166344398397815	0.238557435753183	3.04145638923834	-0.0878424944460936	-0.117001872091309	0.413551470172449	4.02479052705001	0.0673716150707506	0.0768597020767435	0.588113191841297	3.83996585008828	-0.139523588702649	-0.0841376129718697	0.676498674676454	3.59763660333162	-0.233173451319239	-0.121968746872638	0.398785507527575	2.80431864943344	-0.0659100134253831	-0.0574702274875283	0.688732245352379	15.3923960254453	-0.0448025964137822	-0.198161376905543	0.312095807487565	2.99218174100042	0.279347090557831	0.211637390932325	0.13202640166817	8.74978593925677	0.776961725752812	0.288196907696986	0.0836696211012134	7.55908068558834	-0.846142441808655	-0.355511840524141	0.0131480634304569	19.4784073715904	0.305498001403073	0.520193367706904	0.00135928939210625
Psmd14	4.09737627141033	0.262373499983419	0.227503620868283	0.108371655001581	14.1563350589897	-0.0608851862942083	-0.0246191017518114	0.875477527865511	2.16005533667657	-0.171438561504	-0.145918091393	0.292417746239224	3.13021184125389	0.428963977217395	0.294588641383232	0.0358660157025119	3.54707295164419	-0.113320248033214	-0.175684536402383	0.212838190488503	3.21704472914783	0.0750075727979076	0.0836851416456613	0.57599103407198	3.7724267320652	0.0651601088598287	0.0880244270541342	0.534909370228231	3.79610232892712	-0.0221321366649601	-0.0199638968123342	0.889410617459303	3.81539252553161	0.159966538528772	0.192979361270763	0.170471805684446	4.72565630636152	0.158131661404604	0.0864151845569097	0.668227136653017	3.461483141322	0.0846957320233627	0.0706633145043285	0.625806655918209	2.89539225316506	-0.0593232743264431	-0.0608050211224967	0.671666387002103	27.8306476804578	-0.056804718761743	-0.350652866461098	0.0673295500875718	3.04766691527358	0.0654500833218406	0.0570357162567785	0.687964038369182	7.77861165337726	0.684102685361882	0.274881603122584	0.0996520249558695	7.51320539965214	-0.60195347153205	-0.256029264292213	0.079007732000916	35.9805930947743	0.0701520052125618	0.233204782002405	0.177584972691308
Psmd2	4.16529031995383	-0.269673754911063	-0.0731103669792302	0.610155252395929	12.4107626318869	0.0608611770178486	0.0120412555188152	0.938913291565546	2.0116325442237	-0.686791834333877	-0.182926095697632	0.185510855842238	2.02665421218691	-0.136800082999152	-0.0452316139649345	0.752631303559106	2.65696211397065	-0.619447533816371	-0.180177006750662	0.201185562028839	3.58079698199169	0.351958528956792	0.1449335254659	0.331048879354351	2.86539380386831	-0.488408273287213	-0.185781104126069	0.187291729858028	2.63721466424712	-0.329696909301257	-0.112509629940721	0.431831854141198	2.97710180376661	-0.0302103658415763	0.00838206924763311	0.952971521863287	5.7128976552283	-0.23060808316407	-0.0740249235207158	0.71365780772795	2.8247103727021	-1.18138036511184	-0.295867455531491	0.0369657933511393	2.36528192885736	1.59147659139821	0.449087282127213	0.000947690207130091	15.2768610680949	-0.0482234964275758	-0.124954781391897	0.52637861194185	2.66342254532126	-0.213248785391007	-0.0525394473242855	0.711447228127178	6.64199575170344	1.50757047454015	0.217158288481137	0.196684296855438	6.10215808181877	-1.61588486966232	-0.297847591033071	0.0397750317636217	16.1189073961782	0.26863962808922	0.348923607274083	0.0399408707214335
Psmd3	4.05351441108145	0.0518963072485637	0.0401189351078756	0.779848712858033	15.4737790659493	0.154078959349783	0.0401433796718954	0.798272180184113	2.23558179548419	0.0896514045483468	0.0698117469765606	0.61593598804019	2.4456418047154	-0.0674733750656807	-0.0608408922857865	0.671483685630653	3.4994961550087	-0.197075829559608	-0.152650978015162	0.27997746145625	3.80369014245944	0.219920742445169	0.14363764031632	0.335436817830576	3.64203636143399	-0.892866988126297	-0.37361282180107	0.00636743899725718	2.94104222578581	0.119116528061986	0.11074209528968	0.439146968907364	4.71499876783732	-0.0202186228261012	0.000175563918135471	0.999014426781955	7.97631266894597	-0.0738697024377779	0.00412462182787507	0.983709887223862	4.28510175194114	-0.432588706436912	-0.245487175401451	0.0857317682856991	2.27673143215453	0.247561575364123	0.302043599514159	0.0312293090753782	16.7353450531134	-0.0612559588799007	-0.195351451069376	0.319145702779603	3.39885533921863	0.173257316864272	0.12276098691391	0.385937280032227	8.67147046329478	0.831478648216687	0.263158434899688	0.115563598696256	7.0866392617241	-0.547971885478256	-0.271769847025224	0.0616806291613552	50.9545333750478	0.114926839933881	0.302497280284685	0.0773543554331542
Psmd4	3.6572058120242	0.370428695685503	0.150476891198914	0.29188529933156	12.9511690269966	0.363227085535837	0.0604724318905971	0.700080255455465	2.5735491096824	0.120678606373642	0.0481036375700331	0.729780933601406	2.30344670703515	-0.327875778498513	-0.15934098066564	0.264051770012927	2.97567721265309	-0.256965598966757	-0.189242133552074	0.179061973822695	2.35792177685748	0.0979857574669845	0.0826687229052222	0.580650991448815	3.04263088284689	0.226568548435021	0.149904492946996	0.288823082369603	2.40832177785685	-0.0205148879759362	-0.0228712407495625	0.873428689074894	3.45942017709032	0.0665109044069722	0.0665530288816894	0.639230730518054	3.87326815420991	-0.0270711159077678	-0.0251768972754403	0.900799003295496	3.51377043511097	-0.996761967687803	-0.326720722338908	0.0205700710281188	2.75465421808655	0.825368208253903	0.4021890913399	0.00343744904274327	13.6821121665227	-0.0018918846732067	-0.00447901390227055	0.981953232819811	2.95311350647475	-0.482437847299109	-0.192882661608797	0.170690230725094	7.6219399780961	1.21926612419754	0.30515284267601	0.0662772793474861	6.445897683807	-1.25704678248903	-0.333489794492364	0.0205404108443598	4.62715191291647	0.140913278147101	0.135272654230986	0.438463149877109
Psmd5	6.59592686890805	-0.0581949659678802	-0.184373755389767	0.195256071202338	17.2125201091127	-0.069357083840006	-0.0476256527164486	0.76168274968801	3.20777686800014	-0.0626483615176256	-0.0989734011311465	0.476442439909888	3.88233349578474	-0.0535138652002224	-0.11481828776667	0.422381117815251	5.57009210334625	-0.0189776884722239	-0.103291440888686	0.46619056313837	6.9673094114469	0.0741062750414737	0.232654702160003	0.115549428387677	3.81148784866521	-0.122066358814827	-0.259583525367907	0.0631155365993512	4.06171049119069	0.0151681123008209	0.0649583287436569	0.650639780284266	4.42720920161504	0.0582687162785543	0.132517891572298	0.349010920705721	7.70608095202007	-0.0182557911433745	-0.0345783575965615	0.864048175712126	4.16221352009567	-0.225170588668921	-0.432972779383208	0.00168618562388773	6.32322402440445	0.0288148590037904	0.191631690380564	0.177941654023483	49.1967160466241	-0.0155733298880492	-0.141283909487002	0.473294648844452	5.68843561209127	-0.181463352143782	-0.284383679110342	0.0410257664140678	10.4176321792038	0.285479869841906	0.380298055435255	0.0202399994967404	11.0384375783882	-0.469848718436298	-0.449707563927664	0.00134248463384045	105.378672407968	0.0360975470595471	0.291694223805364	0.0890909201668161
Psmd6	3.74023775256881	0.0946540384578208	0.122163867375942	0.393104299682752	14.888200616756	0.160364276227223	0.0869610298300371	0.579243231814966	2.59202902760783	-0.0656963106568935	-0.0643104883286565	0.644078097561019	2.37190127253564	0.0535086877539845	0.052571561675226	0.714079992984623	2.95811503812682	-0.212809693846632	-0.249671492037586	0.0742567417042898	3.88851854582879	0.173796287495136	0.157793331285181	0.289462815430953	3.11513451443848	-0.0739012526483203	-0.0557072865820464	0.694873057430569	2.53694025234834	-0.175684611278206	-0.216630624825437	0.126787287052746	4.12741935675448	0.05939787971884	0.0574866534074326	0.68562445866215	5.41031519169368	0.017463985073941	0.022126375138427	0.912770376972302	3.29238012749337	-0.312577736393681	-0.240961114230703	0.0918543629658815	1.88008617965193	0.111084105281376	0.0977792886643252	0.494852684462881	6.7227357005551	-0.14388839372596	-0.300014065262568	0.120871551508923	3.25790563679943	0.00280737321350202	-0.00827168468934318	0.953590163749728	7.50730680951193	0.433638291434856	0.180173028512985	0.285927986929267	7.91845238482999	-0.695139357352902	-0.337070696673344	0.0191419728513958	44.2214658693589	0.103811847365873	0.352440732943309	0.0378478079564164
Psmd7	3.81914614837658	0.124739519793318	0.102171574249931	0.475578246832823	12.7941361504499	-0.15428112038746	-0.0266472183859722	0.865310174523482	2.23607574962521	-0.443447014659849	-0.245249016840248	0.0738658996428696	2.09318855938108	-0.220158401530705	-0.174433992146243	0.220862787320395	3.01600995179298	-0.310052978931163	-0.167069863841011	0.236486822273934	3.75622296338413	0.316087969801992	0.183316342846738	0.217428002584837	3.28289149093132	-0.11609062108404	-0.0769495771819308	0.587675604519548	2.68532619203277	0.0655822695212972	0.0711194243788361	0.619942569023338	3.57717511548917	0.00313197133880497	0.0208308595284271	0.883465313042742	5.83133042459988	-0.126507900198818	-0.0703622794393287	0.727280395216192	3.51577454516641	-0.813144063890792	-0.335573560381046	0.0172010162500894	1.94976669828937	0.220007486356713	0.139311820944038	0.329567132912625	18.2852329232929	-0.020612910179226	-0.0152421921331447	0.938638520910697	2.57218922770224	-0.083665061244112	-0.0556629798706595	0.695103919632798	7.03194383920207	0.844219560597093	0.191789245613588	0.255470190403344	7.20677216637229	-0.916143490151131	-0.33011789249657	0.021935010998815	53.5669458560341	0.0984824276865336	0.300940290579321	0.0789675351194032
Psmd8	3.35185502305581	0.80179789611057	0.355829950662245	0.0103887977305232	14.7918191480089	0.315855617041591	0.0848472727863471	0.58853310671239	2.9378129691922	-0.334793003800075	-0.259105102519911	0.0585011146167529	2.96524977686084	0.821254395096579	0.42546023462863	0.00185556119870982	3.4958742915928	-0.153334810408947	-0.151417146921262	0.283928934487927	2.64106766930181	0.0728304842847728	0.0544351108480034	0.716299463613646	2.47043214470409	0.00964741175061119	0.00633691752382992	0.964437499579825	2.41449023950781	0.15566287007831	0.171710280657939	0.228269171125161	4.17992026497228	-0.0564666592139297	-0.0430220163995855	0.762015704165839	5.73825347186537	-0.0657089599639252	-0.0402862863796602	0.841864642994607	3.48258513457253	0.369260413373675	0.198433721508331	0.167146679934465	5.88431034844025	1.29176463864586	0.312806240576171	0.0254228901039725	11.1596013308333	0.020089956528299	0.0592068848772733	0.764732348206351	3.73729294115419	0.836779776474171	0.382659502000495	0.00511431315176114	7.80306599720447	1.73918290802171	0.371122431579293	0.023733936917055	6.81604539048244	-0.61044303667055	-0.26590342581834	0.0677429945636616	13.1732180339929	0.229483012057419	0.391773519490167	0.0199388239202458
Psmd9	9.38503531853931	-0.00710286260260103	-0.0745775230330489	0.602985684991857	22.2997085887553	0.00762133448554895	-0.00109065018484968	0.994461830614732	5.23381686463522	-0.015685873939632	-0.0729836650815064	0.599952167930084	5.9368267080653	0.0312670537889206	0.196448997787652	0.167078609409204	9.17496727286716	0.00135735181308311	0.0552492656874018	0.697260917503459	7.771284348211	0.0572737788816136	0.343305546280108	0.0181517721459892	6.20711257203042	-0.00777457425364441	-0.00271509249576027	0.98475902488842	5.8921082845781	0.0234704181414295	0.0801722139337252	0.575990029063236	8.06133985578573	0.00171715466123437	0.0112318152632619	0.937010879385233	9.38194126863322	0.0778363655535662	0.218963238190635	0.272504964667095	6.76602266393418	0.00264897262315337	0.018369406862123	0.899243852290945	6.18687254603333	-0.0122715372735916	-0.103201627028076	0.471116618890401	-238.506533293349	-0.0110079717961297	-0.235685800180848	0.227289106035084	6.56768615334766	0.0290276742022229	0.128330166343429	0.364585008418137	10.8193931500101	0.0647458320298753	0.225696441966665	0.179225447128804	17.6347198392815	-0.107428657489771	-0.222470916652952	0.128558088078729	-251.618891191287	0.026460702896487	0.383449123567467	0.0229763584414632
Psme1	5.26053938975055	-0.0620262761409921	-0.0386188955109241	0.78788569240888	14.837732315658	0.177697366345715	0.0306527226895868	0.845294226903596	5.27789320983882	0.185162373692668	0.229457988447976	0.0951050279333056	2.92489867076042	0.295194353328708	0.20444951498125	0.150117594074417	3.69890326049238	-0.263115706857404	-0.20145482566116	0.152107362447196	1.98879578222303	-0.495856954635327	-0.279663723716969	0.0569320786782481	3.98111792188669	0.153244482619113	0.197015603945291	0.161534954332444	3.81607815108849	0.755351630318256	0.515356173024118	0.000108872793528591	4.83448158444847	0.571408802911379	0.244777222124007	0.0803049850725097	5.0498943794873	-0.0041648347048533	-0.0261461396289172	0.89699964439821	3.8981775024474	0.812442454167477	0.451638453223771	0.000993937278319841	4.79162277851786	-0.00864621949107887	-0.0302335319459456	0.833194728839286	52.6765920078682	0.0364945124191167	0.186909694388936	0.340909409636117	3.70742569222676	-0.222842065493928	-0.102605747934368	0.469171313984342	8.28159538378321	0.756572505546527	0.333132442673683	0.0439281643440497	6.18703038284884	-1.63368228714469	-0.286493046009352	0.048363660192334	15.5624211423167	0.359232636988785	0.349703384340312	0.0394689257725153
Psme2	3.27476952794774	-0.563157163386711	-0.296480015222259	0.0346389530717439	14.4420905372796	0.135090960326074	0.052673154374332	0.737281119376547	4.94258670874917	0.114144774581426	0.151667404090494	0.27360736928777	2.37164887290553	0.481549508804811	0.226330438869563	0.110253830928888	4.50081823759926	0.0976190424046113	0.052371902509576	0.712327597824316	2.39338432279883	-1.66147970113382	-0.33287341636484	0.0222399735479798	3.85501053034454	0.389280200510786	0.402329809276404	0.00310875743512272	4.19623140463911	0.272601182156983	0.132837269770067	0.352755997483763	4.44930789790659	0.788130684401646	0.314228649921602	0.0232894271722461	4.76415008712684	-0.235572119567081	-0.147962739910768	0.461411026112539	3.65875056178811	1.03390693765483	0.372850306364265	0.00766050599807171	4.18114416745989	0.00149909745251143	0.0111908987804059	0.937875696089928	32.281903273127	0.0119863016717742	0.024101768290848	0.903106999421211	2.96141690373335	-0.711848484820575	-0.237513495420682	0.08998893559245	7.48470879391613	0.989320068186958	0.32642712910792	0.0486306764672271	6.37454041778948	-1.12251432649893	-0.183954679466591	0.210717889761941	19.582486500916	0.16918324637391	0.237579648994533	0.169359598376522
Psme3	3.19079678756866	0.0637548442967546	0.0396864840593883	0.782163420731133	12.4124330419885	-0.470746260108784	-0.0659272755363885	0.674461696366147	2.05423623615583	-0.076551862016769	-0.0408370877316758	0.769376442398688	2.82585911932642	0.442344268156223	0.265017331771131	0.060184188634099	2.66048902451528	-0.111604370683433	-0.127739642432344	0.3668145238422	3.49987458416112	0.525868841700911	0.200160376780472	0.177344446643153	2.42159991340939	-0.271469851893341	-0.184823076003268	0.189616864866205	3.63511753367164	-0.00298403198875699	-0.000845981355748898	0.995299102040622	3.83407578690438	0.342331644579372	0.214011706955641	0.127644457704371	4.32794767607896	-4.06269251037363	-0.476304524110169	0.0120195314656044	2.85557400158061	0.299339677414755	0.185379437727405	0.197439485236262	2.74040491781683	0.166572364791418	0.203414083020839	0.152238008459923	11.8414452696764	-0.111438884268417	-0.180847036604295	0.357077354001866	3.38398690545332	0.353547835368646	0.172807725475629	0.220543719207345	8.83408515151025	1.10714792495859	0.267065981327078	0.110061022873794	7.74584840906559	-3.16824739750372	-0.337316555357294	0.0190489850271497	3.09144523929294	0.544047495011588	0.0653716025902998	0.709075777277234
Psme4	8.58451722471639	-0.0935557757784894	-0.299367530766296	0.0328327802152401	14.1153543640256	0.0318208234006372	0.0450608964404552	0.774171473596666	4.949591407944	-0.0412429669046342	-0.0913728061667457	0.511106439571687	4.77658318753189	0.0892719988308886	0.252063115123796	0.0743587234085425	3.8169149311348	-0.178116812677545	-0.206625502791214	0.14164580326246	4.77434496991056	0.0388538760750787	0.0924157216147263	0.536684661537339	3.98207347595985	-0.123839968091609	-0.264253233740009	0.0583528959845316	6.24046930371038	0.00610308879441464	0.015414936635539	0.914501917012523	5.06553649596949	0.0267873657459093	0.0722972561509392	0.61051605705577	3.45322620694452	-0.138821920508415	-0.441327583178465	0.0211981606519021	5.66861816081056	0.0744118713924309	0.182094261530981	0.205639710806606	4.26732837340156	0.058084631272242	0.065866959123716	0.646074723087027	22.5451809952256	-0.0399461364043936	-0.248458347753451	0.202351563568932	6.03780923112711	0.18796348190954	0.416522266116702	0.0021300708800012	6.11600086215388	-0.0237498839909328	-0.0148834272492477	0.930329896605247	11.2673486872657	-0.0969868448506158	-0.15961764139192	0.278506921797458	30.4420862033509	0.055070088679241	0.302702250630457	0.0771439091199549
Psmf1	9.76413233864719	0.0343540303094473	0.196468848225334	0.167034869222343	18.5434907302905	-0.0541214824631868	-0.0457608684586561	0.770757323259179	3.91470095692569	0.0702245726622033	0.184706530142458	0.181193799921964	5.0718518425244	0.147013101685788	0.435543893792901	0.00140113282183918	6.82732887181208	0.0191580363336265	0.101234107112465	0.475164470390089	5.47578441786519	0.0731976719755932	0.245408570665136	0.0963791547345516	4.42239561324029	0.0133577230032184	0.0790263057199874	0.577605294280342	5.26040824444034	-0.00910275641307623	-0.0475740048320571	0.740258209385161	5.08094152560531	0.0266352172619276	0.100662948525256	0.477672011223269	7.59545645236335	-0.0590799023190292	-0.0496895879535012	0.805582336897482	4.28576857465671	0.0560596735263469	0.174901615614675	0.224422913630326	8.12766683951469	-0.00498631908746013	-0.0324913630899567	0.820935412167348	47.5158123450441	-0.00302160972755177	-0.00873920364023007	0.964796077795321	4.8644694233646	0.116245276511322	0.346913560291419	0.0117487438026252	10.6993891039538	0.100085201526227	0.245326656416517	0.143325833192975	14.3528815105468	-0.306053856365572	-0.256067375037034	0.0789615864350997	10.096370771401	0.0888140967662364	0.259614994626806	0.132046109330034
Psmg1	5.91447046712366	-0.128547652473673	-0.13557918803848	0.342816311736426	16.7638343163578	0.0622840353595661	0.0684693304223621	0.662643884575307	5.3926126593419	-0.148933320506386	-0.221132562592649	0.108070487797758	3.51465432474592	-0.313972843692426	-0.436037751736386	0.00138168311973804	4.46038051382711	0.000800294121805284	0.00672110721345771	0.96228295745526	7.93545363926559	0.382818193876528	0.359459647686718	0.0130817471177147	3.37382640773153	0.0173607022570631	0.026282396520482	0.853268437270717	3.63899119038926	0.00743165618825795	0.0323164705272761	0.821883550698642	6.37617957143851	-0.0640958552700382	-0.107314208845029	0.448910387913452	5.85955142925726	0.0983148663992506	0.122188824251304	0.543750959648531	4.34627973744831	-0.172623133358614	-0.187411185001789	0.192485479132314	6.79230571272784	-0.0579517214892639	-0.178202253712433	0.210893822640442	24.2487032458149	-0.0397419010079478	-0.204395989736945	0.296801541350631	4.22228895249496	-0.0789346724772657	-0.0945462231317792	0.504960623182808	11.640774944131	0.441170327853696	0.388529681673707	0.0174812046657074	10.08199077598	-0.385895804501537	-0.338692847269937	0.0185354702713133
Psmg2	6.91064466152244	-0.0831163541002572	-0.170526046559198	0.231542230999906	15.00618757135	-0.0131939237286376	-0.0331781357947997	0.832722886169987	4.39163771093466	-0.117142572819571	-0.192112820141687	0.164011944615927	4.66395077116705	0.0764304604951086	0.14144331876353	0.322147498362755	3.97856183714528	-0.081147167307464	-0.15186768595657	0.282481814507162	9.86031864059741	0.258370788607521	0.248971405792405	0.0914899965304084	4.42178035036296	-0.0156459767768685	0.00511179484622255	0.97130961526496	5.53301379465809	0.0853372661588127	0.230142026073679	0.104228854529159	5.53382307820565	0.00354484705734116	0.0182096331590462	0.898046068829727	4.58525016377013	-0.13200138989089	-0.195593136352683	0.328209313452783	4.3234446752445	0.0144544859386934	0.0223137261797019	0.877759402438112	4.27628917248199	-0.0302091506124376	-0.0740075923844505	0.6057664087488	38.7611387340411	-0.0718476126229218	-0.390118815841336	0.0401380061249656	5.9689673265821	0.0666572902826508	0.120818103783134	0.393557002904336	7.96581969275144	0.292302088300067	0.275789834450164	0.0984928941422807	9.62096631695836	-0.364229366957575	-0.283409434286076	0.0509395757499691
Psmg3	14.4755118394758	-0.0500895302797631	-0.282546726294395	0.0445474703581508	32.5959834995314	-0.0391679964327058	-0.0422135366355033	0.788102384931916	9.26074848173731	-0.0503322968141105	-0.203426886439929	0.140112024958529	11.5531029492653	0.024230734040741	0.111917583967632	0.434274440607754	17.0713310495672	-0.0373147170609318	-0.343069552999232	0.0127798629495151	8.92596113410254	0.0217958673879435	0.0416685469301952	0.780940472813525	10.768118466144	-0.0297534267519141	-0.150860525301628	0.285723497550353	11.108932813572	0.0266696151130478	0.14357330878154	0.31483950714533	12.3682667095623	-0.0259848632932422	-0.0787531706621846	0.578925250506362	8.65917783498091	-0.0457112389494778	-0.151311372682247	0.451217328422477	14.5370629496173	0.0159223254195578	0.0759203397916843	0.600266703505745	20.6151685479725	-0.0100213867426274	-0.0245032251103076	0.864478993674081	330.702352483421	0.00291342493954595	0.0420580386416719	0.831719001695092	13.5528012259652	0.0181723635038185	0.0784188711486126	0.580542657917804	22.3995436792306	0.0436465880618786	0.0329091319330168	0.846677021027822	15.4146306563043	-0.126417940754835	-0.300204455458893	0.0381593974453518
Psmg4	11.8939111110011	0.0381171849055889	0.0734942036711092	0.608276012202925	20.0467205710141	0.00807461007054526	0.0428885119166625	0.78479393651675	12.0001111657886	0.147730987812949	0.211451856434846	0.124807723162693	8.88598294412144	0.136013050009838	0.184927860676149	0.19389348520121	11.4072955806234	-0.0182421240628425	-0.0364680456363408	0.79743546204882	14.0051292933391	0.215311190032978	0.234457368747842	0.112676679989133	10.0936315520542	0.249407322827641	0.300581458126554	0.0303741497521635	11.864254736796	-0.0598037246454109	-0.13860734154915	0.332042782697697	10.3270710865717	0.0890683863470084	0.144135713069229	0.3079909584021	9.59232168721297	0.150579580678427	0.105305292907764	0.601149843623372	8.53542259588582	0.103662416922087	0.170153777868824	0.237453464734142	22.1920941311006	0.0927047163327755	0.290485403472395	0.0386517976259288					10.5677145581523	-0.0370115903278764	-0.0404269055310591	0.775987190535483	15.464587566372	0.320917706429877	0.327696157846759	0.0477109852260579	10.3689476301203	-0.0758841208195433	-0.0922075427650696	0.533072093689638
Psors1c2																																																									33.9926175351891	7.56210312052744	0.340125189167749	0.0394222786064792
Pspc1	28.6467810487463	-0.00870844797769315	-0.100801768993422	0.481546112465886	15.9993102096515	0.0130713743868966	0.042337267012535	0.787495632560478	4.97624730700942	-0.0149900886654451	-0.0691236870975621	0.61942705289653	11.7244931256677	0.00190793715554632	0.0036231485444865	0.979869064829899	15.4136611582296	0.0359815285045918	0.288499876500762	0.0380645577011031	15.7133398487545	0.0757520984827075	0.498186916224303	0.000365892660058199	15.551154048201	0.00520508544178691	0.0359446392199366	0.800282675321246	41.7786542739497	0.0347788281372453	0.38347551505413	0.00547396972589041	10.648316008913	0.089105052676525	0.341782318758491	0.0131420724895289	7.2438271127075	0.0707369371657638	0.19713786746439	0.324327548654825	12.7889836696732	0.107299462192322	0.39127005521756	0.00495893553108445	50.2735815315195	0.02483664071355	0.296146066124442	0.0348530467373372	-117.142143221775	-0.00798415523210134	-0.191810331652581	0.32816855044511	9.6360144971933	0.0552867861321123	0.338020133717445	0.0142515654646364	15.3461801835253	-0.0122431939353646	-0.041262213287692	0.808410688120705	10.6704710398278	-0.0525722022034574	-0.174950926472611	0.234304192630815	1497.54530586242	0.043945382118686	0.460497588845172	0.00537413428984883
Psph	8.49008619532527	-0.0526246500113869	-0.0976787801546207	0.49529842325749	23.5923787398555	0.0426942271236592	0.220845945134602	0.154692391119884	5.74468799800838	-0.0505457819289815	-0.189024732966512	0.171025072308052	9.88313934627906	-0.143316059227263	-0.211713262094321	0.135852150994767	20.1860397693139	0.021824056620875	0.203282199071027	0.148346900656201	18.064859966968	0.0633888422441476	0.422555989704742	0.00308787673375163	8.53874334230387	-0.0245530071195861	-0.131946292852034	0.351112191466988	23.6769403185805	-0.0218509233029644	-0.159923253759742	0.262287736825968	9.66492174259065	0.0292749740949441	0.190894737841599	0.175225690654805	15.070861602605	0.0431633633492757	0.218639510076461	0.273232299462415	11.5863816356216	-0.191278986552278	-0.257079996195218	0.0715017996756059	9.80352859814994	0.00353680736037403	0.013142376514023	0.927069521367062	399.17930070661	-0.0169881076068851	-0.0904578471876206	0.647113838619384	9.76583924909543	-0.108294154491766	-0.184439171368089	0.190554365603022	13.9186537258434	0.271848692011581	0.334776794095176	0.0428329156304936	13.0964043394872	-0.0913098454521067	-0.280117887959215	0.053810625037921	1484.45738548551	0.0194309152552329	0.233253521537447	0.177491800968435
Psrc1					34.4905786077101	-0.0510692955705816	-0.164682043709231	0.2912894027627	27.9821816138404	0.0263724585876293	0.127847714979134	0.356898819329506	-218.444061790432	0.0205570862534148	0.339752532808045	0.0147194457328606					78.4837344591907	0.0368768156534402	0.246078321653058	0.0954449902198197	-98.1103928006328	0.00227757670987102	0.055785561300884	0.694465270387201					279.334165544193	0.0242935780938721	0.232410624141539	0.097320335132772	11.6512098445714	-0.000203442231897355	0.015085409976077	0.94046852489371	-294.720123055052	0.0293928409705326	0.346340128940629	0.0137459393738955													24.7594514264616	0.188633363761771	0.316399207746851	0.0564089359945496	64.4300283879196	-0.0465734729541216	-0.208526290625816	0.154933268347738
Pstk	7.63118923303446	-0.0025638925360401	-0.035224063513629	0.806154465602034	49.2258498545845	0.0258216352610575	0.246815580684817	0.110582228503113	6.284631531447	-0.0302609028595175	-0.219402544037829	0.110927588493493	8.94973828926318	-0.00193309766547536	-0.0184245365348028	0.897890698895726	9.25916435471226	-0.00951943951915969	-0.071303068762106	0.615446077123566	12.6543524222754	0.0435669587211181	0.329266256787168	0.0238224964566162	10.697682466966	-0.0294617685823934	-0.312970160623622	0.0238783842626663	20.3335530687023	0.00851230108514135	0.134181092004147	0.347862654237029	12.2145502727014	0.0106947849624721	0.128669808990302	0.363306419665673	23.6501589360402	0.0245168637274174	0.299567107240524	0.129002104375459	9.78336669791536	0.0286610064360931	0.206915328759455	0.149369675250823	6.68000501315894	0.0214576930372359	0.184473766893772	0.195009633692189	-105.271010956209	-0.0141245992217684	-0.332317229276315	0.0840281504979947	11.2562299629948	0.00749472750787723	0.0716299582214846	0.613823210828256	11.6567226135521	0.0506610446620919	0.342770521806071	0.037818764749341	25.4726179178558	-0.0266266029594453	-0.230060428397909	0.115701802979842
Pstpip1					16.6610611593739	0.264157329760974	0.0876478498153514	0.576239022174882	36.5648114947709	0.072344182127025	0.482577369206275	0.000219433443495817	17.0952454737145	0.184515315876873	0.647487635039931	2.81966321661522e-07	98.2068891479646	0.0298274866074822	0.334275101817905	0.015434604385809	43.0196123808535	0.0299323578616712	0.169386309525565	0.255023401232862	76.3448939371654	0.0497424663528212	0.60438361886624	2.08945573250324e-06					16.7288539104961	0.308468071350381	0.555739814216095	1.89541533824094e-05	6.24149728358995	-0.9769880856085	-0.414021999146881	0.0317992945010019	21.4116087276978	0.247704845812135	0.634927787067142	7.33389444973705e-07									19.5386691586744	-0.0788005843144755	-0.204064087318113	0.146759094900018	21.0191777035064	0.0129753827466041	0.0786688058915399	0.64349485694216	9.06449763948924	-0.344076946283869	-0.310448301227813	0.0317513492087614	53.2272468882445	0.144436012110855	0.353937529462534	0.0369844721731113
Pstpip2	72.6430625291331	0.0141578699131637	0.19854053512788	0.16251565134364	28.9838651368246	0.11080766075287	0.107030021465411	0.494526075767972	8.80150160111794	0.027382670047665	0.101609789839837	0.464717802458255	20.8852071384563	0.193431449186088	0.486253121232411	0.000297290208703191	6.68207905455765	0.0830056716752632	0.203276930871084	0.148357641933558	8.25204655871147	-0.00645122725835714	-0.118465234349059	0.427727799242512	19.9301016387363	-0.0489513700569121	-0.28351290787741	0.0416758452486857	12.7433760903061	0.337887556187068	0.461832598458718	0.000646211840870537	20.7587727949686	0.10919641812935	0.418571572108846	0.00201417703214194	12.5264176963454	-0.242868752698679	-0.289586185641989	0.142883288768383	24.256485070731	0.0530928317875011	0.247191490620403	0.0835108476438345	4.12953952654863	0.0333195778316234	0.0674077023901126	0.638363372130374					19.565955389037	-0.00701701464808869	0.00543182265465985	0.969514254694677	18.1809260959739	-0.185453217646859	-0.286275096619148	0.0858450870261445	27.3354147861177	0.0293910648975407	-0.00348859269808961	0.981225413724372
Ptafr	418.800678896688	0.0111819240168637	0.0922519780204548	0.519670507743063	21.2512985226149	0.189340310999963	0.171872352275309	0.2704366932344	97.7488167764936	0.0496759702760445	0.329659975839133	0.0149212022138157	9.36384898621101	1.55049677371821	0.595824211807884	3.97450790387789e-06	30.0241284105846	0.0410884263714592	0.246734597330356	0.077841149732503	17.8918825376814	-0.0370134237709032	-0.141819473391039	0.341653920569464	246.282430388872	0.0708713814767746	0.675805717159864	3.86140957736823e-08	472.843264989768	0.0309198715635415	0.308521420415966	0.0276156789497556	18.1784813896683	0.212490898957439	0.538484881260695	3.82433115419044e-05	10.6017657476243	-0.201705149901216	-0.21788426678678	0.274933977974817	11.4452771358595	0.588573483854381	0.559648136753486	2.38566971700331e-05	224.271580123583	-0.0383286541610402	-0.252351834011572	0.0740163129725028	-298.585911036244	0.00531664551542612	0.111901959981883	0.57076952281693	9.149081810929	-0.0502839952843769	-0.0499166128087489	0.72527111063431	33.6592011891819	-0.223578814658483	-0.299704655286577	0.0715231532634811	13.0765887767862	0.0350843784907491	0.0954154157064114	0.518858183286608
Ptar1	21.317958389893	-0.0153372866228809	-0.184211827150349	0.195655546241723	47.1777071066028	-0.0459308381682161	-0.142518162133562	0.361936530697107	6.97868916743001	-0.000725667550909557	-0.00147191778783619	0.99157190115338	14.6585985465272	0.00791812588026125	0.0954488204996102	0.505241132767981	15.1994060855693	-0.00534858094403244	-0.12944076206451	0.360414270620207	41.0221430865789	0.00989569806547917	0.0492307895323027	0.742442686733032	14.0780008183695	-0.0159296120173571	-0.175697137532223	0.212804858479942	71.6177049364419	0.0052576921952056	0.127914674739882	0.371038744802829	9.44657490585454	-0.0431312269288306	-0.259295450946269	0.0634192522540459	25.1007361977143	0.00189976902850198	0.0706741126451217	0.726117361040883	13.5232563506197	-0.0599087406870295	-0.392010314240145	0.00487052613914766	22.6428484572481	0.0177207290764573	0.363153379467458	0.00881294482748838	-59.5865327516651	-0.00762797149744075	-0.268995152229878	0.166309003896075	15.4456951408189	0.0267123772530487	0.253341901793047	0.0699623572634776	28.105973461145	0.0445551997562325	0.277326653786307	0.0965550135184941	25.6417834518793	-0.0509460150133549	-0.380978500011218	0.00755135952571447
Ptbp1	4.94780041265306	-0.199806837993304	-0.200445301816832	0.158440024654561	13.4045529894405	-0.259167563748643	-0.0455221639497732	0.77192114015006	3.94521778981729	0.173379340469934	0.324557577980879	0.0166471917797458	3.10507974145648	0.296314188683305	0.155620585424257	0.275509880464686	4.61574435049641	-0.0648020017200011	-0.1324125015833	0.349397764459125	4.2708943011938	1.06207742279956	0.247187981115186	0.0939126807337354	2.93605918953391	-0.0263498930266298	-0.0397003917641172	0.779911413676835	3.48194923588334	0.0802322904606098	0.0725927381307725	0.612693477509477	4.08990512356294	-0.144923326085427	-0.0162512206934393	0.908961972006443	4.93030132144651	-1.10998063422433	-0.240305214529106	0.227290719759378	3.47435529557295	0.594376768179181	0.267219880656793	0.060653619749698	10.5168734720119	-0.095538619030583	-0.24889137771506	0.078203423932239	13.9101001866143	0.00702472053895792	-0.000876890358100915	0.996466575518459	3.88471309284929	0.828936150412275	0.388338311745478	0.00444313995972109	9.97773194475339	1.63322217854499	0.307242373762627	0.0643476906052375	5.73815221594767	-1.74324322445826	-0.32445288504619	0.0244571483829867	21.8301118764392	0.392865881703458	0.333255108603367	0.0504309646772343
Ptbp2	27.6146089832906	-0.024717710261083	-0.230087535706461	0.104313163782996	14.448129436122	0.0315827061003191	0.181093402534071	0.245172118336572	2.89063319459275	-0.056554744719025	-0.131600355700219	0.342840851946767	14.9375713632691	0.0141095121223723	0.113963493204941	0.425866538720744	10.0556437754624	0.00361370716141787	0.0276516011565527	0.845715116796837	27.2162588224733	0.101780548971777	0.500738191635176	0.000337482179779676	12.5213593778884	0.00386868042367851	0.0465219475183801	0.74329210941025	24.4167049425367	0.0201729752408734	0.279661652450091	0.0468642561898169	9.54308806749138	0.0247988814876331	0.1167172077932	0.409927255099593	7.05532016262962	-0.00074620140197456	0.0143568108820403	0.943339135119363	14.0150165845034	-0.280369060945524	-0.43368444431361	0.00165344013379537	13.3731340198408	0.0422725196710303	0.460209859728435	0.000679056528883428	-105.250669869189	-0.00583465369937033	-0.0630503889620682	0.749925493103698	11.6307391954541	0.0302484287397783	0.198910655297273	0.157459421340497	9.65996002769417	0.0162771763303107	0.0948285693480229	0.576651568549361	13.4335696914744	-0.0476202379752541	-0.271726787380812	0.0617234887517683	-894.218990797888	0.0349583261817743	0.48540297808312	0.00311936674088527
Ptbp3	9.72137600984765	-0.200421959548929	-0.522045251159724	8.53031624730257e-05	14.3004559046217	0.022715350496677	-0.0304560085960212	0.846275092979677	6.24069351945406	0.0296559372788919	0.160166406345702	0.247302847454352	5.59376844197093	0.220771422436231	0.272314671550979	0.0532100414128597	7.81919220771389	0.0165888500045303	0.0822816811926608	0.561980147441871	2.7460710082718	0.0835151627377878	0.0779035296125098	0.602721852261966	5.57648488070395	0.0246256101430607	0.0561638964525294	0.69249547185088	5.54692201119768	0.018719432152227	0.055712960772017	0.697787900536598	5.15784371839887	0.120721996322331	0.133574344387721	0.345147698769253	3.38434497093288	-0.386082649726899	-0.232230474035691	0.24376554293688	5.93804639257649	0.18551293629184	0.221481291796031	0.122161221070951	17.8286401899706	-0.0307389539112332	-0.205464900431427	0.148059504300215	28.3503249048202	-0.0104242178626974	-0.0559171944310525	0.777470488011868	3.93602030509764	0.048734476703184	0.0824119245229062	0.56135915013872	8.6764760844528	0.616773863996934	0.348385515002206	0.0345907038719666	7.37228807200216	-0.933815221211622	-0.364358177543418	0.0108967960113333	8.42119301993657	0.728506070319909	0.528249814801917	0.00110719028753393
Ptcd1	5.71605341633735	0.00825697689419777	0.0375094505006137	0.793844088620999	19.1250841224033	0.0335489601643164	0.04884872749469	0.755747924880648	4.35158614947342	-0.0141610252458869	-0.0195935238731669	0.888164760342698	3.62247289240302	0.179717213529725	0.385865702547277	0.0051656754660957	6.2647471763132	-0.118237055061372	-0.223523054458044	0.111184352376641	6.48990087873506	-0.0449392159150513	-0.0664734417512375	0.65708660090766	5.25666037360867	0.110934454455209	0.214114937222296	0.127456459243594	7.48270882148892	0.0298143050589514	0.0800404209390164	0.576619552832927	6.43541230078812	0.0340542247057615	0.081828380699686	0.564143980108943	12.6196091487528	-0.115970538900253	-0.233883534064115	0.240330446687522	4.4065320944729	0.097101177820556	0.186419462468836	0.19489242530785	7.45317280903578	-0.0349281530652677	-0.0876204991053096	0.54093445979254	143.868210073752	-0.0225604069092722	-0.218985451751931	0.262889394781824	4.9937732551358	0.242556270791331	0.407949184950867	0.00268175028880275	11.9984201491299	0.208092114605774	0.283667158817402	0.0888668261444448	10.0766109059731	-0.246372321342099	-0.33087300222394	0.0216159722378891	131.580259887758	0.0484302938125741	0.299876838852871	0.0800842781334508
Ptcd2	4.34666803368704	-0.0988154627019883	-0.0570042849531562	0.691129223784297	13.762398419801	-0.0310692823603394	-0.0141433916839172	0.928274553481267	3.53365256991383	-0.198002147289039	-0.181056256705674	0.190123668310837	4.25355712044998	-0.234056143060832	-0.333646408119215	0.0167273589596371	3.1233494418442	-0.219412603064061	-0.153340352027581	0.277785524457585	5.26094880256556	0.183512753013132	0.169687199040951	0.254167885308905	4.42405064481596	-0.0440230427421976	-0.0519332382007618	0.714634332595724	4.054797273037	-0.0307636479425144	-0.0203912554168886	0.887058501449625	5.55660045600053	0.0799884853763502	0.117065098455831	0.408523476738622	7.80441794134005	0.0618192324830695	0.0966705022468124	0.631460719125121	4.09985240551219	-0.190891950593527	-0.223330241019946	0.118995290200603	4.31063259558336	-0.37158060531289	-0.476407247618928	0.000409409664532642	26.7181007863422	-0.00520279235234022	-0.0310973907814456	0.875176032060267	4.70597198830771	-0.494903749761651	-0.493933973040684	0.000198219631097845	8.37900250399654	0.245389207308275	0.207852663217902	0.217031693098163	7.60022448100743	-0.767233718240046	-0.334869701917423	0.0199916467240389	31.6372922168131	0.19532849263243	0.568142369920494	0.000370525698582362
Ptcd3	5.96194130380072	0.100686784909113	0.0969157018603885	0.498689316549509	15.5783724691009	-0.0517924028855526	-0.0501195384443071	0.749596136911743	3.95859368375422	-0.0754639062116597	-0.132823111567244	0.338335496228451	5.27812291373477	0.0436945266308443	0.107381456407141	0.45324368981844	3.40498142236847	-0.0952240088917809	-0.127598125373108	0.367350041249038	8.36624275293228	0.233482126585605	0.330601461242988	0.0232260606893128	4.85704721121608	-0.120143724411348	-0.304057337343675	0.02841827929099	5.56580769436154	-0.0479111180972593	-0.153101943902673	0.283450690073375	5.7886090259014	0.046431199720993	0.126869061003268	0.37011638513524	7.87408607271846	0.0296745435783018	0.087379123314483	0.66473765359673	4.24724933120052	-0.0861056048497079	-0.177440401184792	0.217662073990439	5.58512172854165	-0.119948973833202	-0.251836557051743	0.0746282905043019	44.7290274765088	-0.0218928000984048	-0.169283182055622	0.389148573845987	4.41518974494289	-0.206074874180349	-0.451287602475473	0.000785429219656794	8.31476444956263	0.154160758448664	0.286907730412058	0.0851241813687516	9.98628814625377	-0.336361971456678	-0.465528276911771	0.00085539336835996	334.38744376185	0.0558633511545246	0.19961285167597	0.250286672228246
Ptch1	62.4818368809858	-0.0156683251332831	-0.189156995739448	0.183716108417836	28.7906868461788	0.000749084865641414	0.049175752459774	0.754163408000764	4.94394067343544	-0.02143740280556	-0.0872074455698239	0.53063126221363	10.6833196427559	0.0367735282979264	0.216863852670984	0.126368968554838	28.8903523028837	0.014480706088484	0.192050560116278	0.172578185976875	20.6683847778351	0.236171455273712	0.485836260096885	0.000536372895473652	13.9204479257031	-0.0263267444780811	-0.14729650669299	0.297389843773715	23.5612589244632	0.0239155675672474	0.220736133118631	0.119574880078564	9.7603158755206	-0.0776118206537355	-0.206979639526495	0.140949424649514	18.89452550836	0.0141457215254487	0.195556381177115	0.328302018779429	10.5727855588637	0.00156563092556645	0.0276237361120347	0.848976004059658	85.169648458846	0.0117818751903292	0.255372360087352	0.070508462520366	-72.1222897189874	0.000109004498116898	-0.0172743460287184	0.930475913453091	15.0878826920387	0.13359487119592	0.582248103380086	5.95625524166823e-06	21.2905168734984	0.260795401980959	0.446935530050756	0.00555090024968585	25.8759486877968	-0.0430303986065162	-0.247970511315607	0.0892514989532154
Ptch2	-1780.30970004072	0.0149522733432549	0.182860501137666	0.199011901585407	61.4621702840626	0.0337742178502113	0.313702811887206	0.0405109411233979	32.2415016236924	-0.000959760275507268	-0.0187433682108691	0.892988253541403	20.8275382507398	-0.061543922883028	0.00547776968729382	0.969568443596362	347.160585031012	0.0079287033087113	0.0504036169253385	0.722697586093687	-142.213248509845	0.0252382346362031	0.234748849585556	0.112217327401653	46.9236965990168	0.00138878418930017	-0.00756854333507415	0.957531487478294	-128.816793772675	-0.00736608509138459	-0.136986942458278	0.337781173680964	29.0792837404393	0.0047036126546313	0.06722734523035	0.635831531712395	76.9902263401994	0.0131829937666257	0.141966719159298	0.479961226313817	28.9798522693814	0.178976112817219	0.256605541636456	0.0720448150067701									27.4974340656367	1.05397778946497	0.646204759444948	2.28996673633393e-07	39.9553379576139	0.341895895326819	0.327262052804473	0.0480240036712436
Ptchd1					49.039642886269	0.0210097764514451	0.204444975101394	0.188486003805038	5.63937945256122	-0.0847416599348145	-0.141616481466932	0.307030172884426	196.260499638726	0.0409460930812442	0.310923395917283	0.0263677702568763									108.449688574576	0.0266766086292592	0.25803450113434	0.0647624715659648					63.1859106051862	0.0241178761253902	0.197649243124038	0.160163734160777	73.6900045869317	0.114178076855289	0.536246607501937	0.00393519044178719	53.7261560972889	0.0339883873961771	-0.00427749325914446	0.976480542026241									120.499352093575	0.0389714568902045	0.257603136753214	0.0652271698201793	149.606556931588	-0.0862653280878654	-0.23336687690654	0.164506433146006
Ptchd3					196.422054412152	0.0202767439305858	0.064649857784822	0.680429851406216																									1076.76111040458	0.0171612399275755	0.0974194976797785	0.492043762749628	258.209409044325	0.0621873966140904	0.349819230178335	0.0736625163988398
Ptchd4					48.13150671958	0.0466478839468775	0.22085792598693	0.154669446008066	5.9331943764989	-0.0815356627891416	-0.161706712952519	0.242726237975892	39.6684708547215	0.443568229801819	0.783949745592383	1.02473747329558e-11	8645.78647481831	0.0151668031159521	0.132131007663311	0.35043230743116					136.213552962683	0.0176467287893967	0.161478390739597	0.25276650466602									109.081046758467	0.0728545106005215	0.422021476299755	0.0283277551851449	39.7392854206092	0.197768338498862	0.522810540120844	9.8196286974658e-05									54.4238228853758	0.429261545005048	0.745877438024075	2.22642851321303e-10
Ptdss1	4.82005001581615	-0.0651617126283858	-0.158614706120345	0.266263152072408	14.4862727350745	-0.0725130915446695	-0.0562930033110341	0.719935482142431	2.37800249071678	-0.140974553631942	-0.141096174290471	0.308828916786661	3.0181233563204	-0.0346481577215317	-0.0339844874753878	0.812851244175972	3.6377181503463	-0.0557555130094552	-0.0949322307485537	0.503215304648309	3.71899198625893	-0.159117222317572	-0.1165641541522	0.435231725933951	3.3137565542491	-0.326994657070931	-0.440783614540617	0.0010736424268931	5.03904163709137	0.218342976628014	0.318166561247975	0.0228870054724793	3.51331062578826	-0.053857477471263	-0.0604273507558739	0.670439808454198	6.01232776721484	0.017752635092354	0.0739064160676988	0.714097263353265	3.26637895880701	-0.21657656710208	-0.283935882202853	0.0456857941251268	6.06755629598951	-0.113154872020682	-0.299111811623655	0.0329895156746698	19.8099475768027	-0.0434911336096828	-0.106619383943614	0.589198427662447	2.29264400273996	0.106791740795105	0.176855553674728	0.209756257837539	7.76849871561234	0.52432711157616	0.264757067749977	0.11328794710876	8.39901821077166	-0.212957037246605	-0.222888219789836	0.127824434687063	26.3207666952238	0.236708053325361	0.564782638543892	0.000408501221665974
Ptdss2	4.4281064280414	-0.162644204868197	-0.168658456547972	0.236769358527239	16.0853632332035	-0.288453140927851	-0.111680720855652	0.475848988259693	3.03531079876918	-0.159512808833176	-0.221042570917715	0.108217699519059	2.31528112620127	-0.136419465686117	-0.378801454675295	0.00612362475552932	5.10448869531031	-0.0987835591177904	-0.302183925582312	0.0294589485257217	3.7210247774146	-0.131621469676419	-0.295471306239113	0.0437611853639712	3.22187223746763	-0.296367105663386	-0.374709765263812	0.00620245226888491	8.42991063930403	-0.00843313058124802	-0.0400662837693436	0.78013043015261	5.69412810927415	-0.0139094999281746	0.0030872180411179	0.982670424417421	6.737818295695	-0.265524571539776	-0.118613575386074	0.555689192602165	4.23148766151976	-0.122655260317862	-0.237129236250947	0.0972992708143924	5.36876769613255	0.00544330992436857	0.0140894298101877	0.921829852390711	80.5625622349471	0.00151261112925899	0.033885363476392	0.864083456339357	4.25295288581082	-0.114283312550233	-0.169287048626741	0.230235071179258	10.0371014234696	0.314193922075034	0.337670780360911	0.0409589997703426	22.0014689490045	-0.606479271290823	-0.249053446301168	0.0878177006066943	72.278176472569	-0.00106468379581325	-0.100637525237713	0.565142106981861
Pten	9.41720250730282	-0.121715777273271	-0.290588899259166	0.0385794041955931	18.0558045229228	-0.0254253643237715	-0.0260468313093096	0.868317874071766	4.98924294705671	-0.0802267050087768	-0.130362045566406	0.347441267331302	5.26121508284313	-0.113994815755244	-0.092237536355964	0.51973615626954	6.96784872581791	-0.0907842494722576	-0.323766409001882	0.0192109839279755	6.3479049988248	0.105418705072614	0.184700973303369	0.213913713000213	6.95491773936597	0.0284321839832248	0.0312909477770394	0.825706864680669	6.11992606964681	0.123878868181834	0.346458897085343	0.0127549096579937	7.59865375853472	-0.10897902142595	-0.16925861636687	0.230314512720533	7.66684904300948	-0.479655797041383	-0.630220003534401	0.000426253470030001	6.56074196099302	0.217083895628705	0.233661954684504	0.102438407486646	6.04050509453113	0.0177486687441798	0.164474901138771	0.248770218819569	41.3838940044945	-0.00995894702647235	-0.0844124967319653	0.669329808458613	9.20370269634231	0.596455572344885	0.503426917981022	0.000142256301323111	10.9766251377689	0.213975036460648	0.273721654451256	0.101147505868208	11.1022836350517	-0.301109380558765	-0.362978689254597	0.011224374921112	52.6262143072355	0.123798639392376	0.438772931952832	0.00837024084528497
Pter	19.3738727162541	0.0180866454620591	0.13563033631626	0.342632559178994	21.3645721408628	0.00675305122614875	0.0365735147771373	0.815886162083355	5.26910619629171	-0.116339092590705	-0.294698564268043	0.0305255660187418	11.3593651117577	0.103668065502457	0.388146916383281	0.00488572326422131	8.77125760884731	0.0171590328441669	0.13560329263101	0.337802759874059	17.415854359981	0.105101185514963	0.561094153818457	4.0844895318114e-05	2.75894652485808	-0.944481232348686	-0.196637384121335	0.162357522279486	4.96993150145074	-0.30801172442299	-0.243483765698949	0.085118166919285	20.1104178514496	-0.0789704802098309	-0.111954067529572	0.429424976387972	37.1035762098256	0.0434036031165705	0.376168803524888	0.0531320198395083	6.83871632622676	0.0122382532550956	0.0788379337445351	0.586292384647369	9.39844387141548	0.0754193566924918	0.331754277749969	0.0173950021719798	731.970074343176	-0.0251718134081234	-0.436806994187967	0.0201194924465512	11.5115312501294	0.152214073120446	0.58069677500976	6.39165189045653e-06	10.1051765670206	0.0278410022106475	0.121469348667046	0.473887673775701	49.0345946433039	-0.00514336884706799	-0.137299021890384	0.352071638308726
Ptf1a																																																	8.25149478337845	-0.768690545420058	-0.449221841895536	0.0164809061519907
Ptgdr									132.373918283217	0.0185659660654685	0.164436967859956	0.234756807269319									139.618635804755	-0.0395855396347837	-0.374989550905229	0.00940135958497355																																	43.8373701626922	0.0478978940356667	0.153736865757061	0.363632367343332
Ptgds	29.2919436240071	0.814416987907122	0.410413159473152	0.0027781234644648					4.62779391551768	27.6672467223852	0.387257997579006	0.00381607206020467					6.21762831143239	0.34114253651119	0.100207852634506	0.479675017809837					17.6877192107832	0.128605928253712	0.25908411973854	0.0636428014759287	113.337740728216	-0.146988026989949	-0.144110910650161	0.313011819765949									66.204082249973	-0.117715795399129	0.0132108121489841	0.927448300138432													26.2188888079581	0.714706704179	0.324707962743171	0.0498992362035609
Ptger1	96.4058415390114	-0.00836724210881702	-0.141605927839377	0.321585835475152	232.635379936721	-0.00656203462396809	-0.0547279897856202	0.727418291391326	92.8396469421145	0.00666240954733205	0.0782700354572076	0.57372707678635	948.744016368462	-0.00102175105926684	0.0583768576431967	0.684076896821079	-66.6361676232924	-0.00153018163302375	-0.0474315168891236	0.73844969744776	1306.22327416828	0.014533930772806	0.155567721204271	0.296405099244029	35.4237671009606	-0.0560745356315715	-0.414049313202877	0.0022777883193904					44.8107746401435	-0.000594927352228614	-0.0278611689545672	0.844560215026937	39.6135726600493	-0.0208694802430512	-0.231478658858375	0.245338484755542	45.7223283971185	-0.0172299325592186	-0.223584226676224	0.118565304410789									256.046703131795	-0.014802456486792	-0.284241643287208	0.0411312318235324	-206.468286957348	-0.0185656807448763	-0.324906011884161	0.049751759134487	44.1699459109156	-0.0348266639357081	-0.197217581901197	0.179082422099455
Ptger2	234.24414678526	-0.0232233900718609	-0.297924478561936	0.0337254082482195	24.0382641782285	0.0379117355467654	0.141101818188272	0.366776133434611	124.787627910895	0.0158541748504634	0.202234304247278	0.142501050877936	22.2025115576155	-0.0256283486086404	0.0158623890612565	0.912029778383069	-157.66455820432	0.0243182053877557	0.390473754758599	0.00421154133353747	49.3454266895695	0.0550114385694848	0.391773529084376	0.00646240938359067	-156.583791245925	0.00648158689097811	0.0785933034138757	0.57969846393935	289.00624931342	0.00678137527670028	0.0534329504253295	0.70959966413452	9.97934130732078	-0.000845966092680457	0.0412325675998638	0.771641931451022	9.93499344246078	-0.0392386265670127	-0.135007507917273	0.501960077515365	15.8039486484436	-0.057036988848263	-0.261655728914251	0.0664299214608478									16.2118656234457	0.0485742591043244	0.27618523005992	0.0474880652944176	62.0839438079769	-0.0684462076202215	-0.570844901705451	0.000224739026932364	15.7536367282742	0.0996491284832342	0.402535228143268	0.00456241908149629
Ptger3	10.3755775186328	0.81673312175465	0.295500980941961	0.0352697089119749	22.6211248150164	0.0343977820734004	0.207603743586228	0.181601222441752	22.2067677350232	-0.00161876045999635	0.0075840323748631	0.956594380467085	11.4465756825265	-1.27102676170446	-0.144429137417567	0.311933139003046	-301.022184227734	0.0144894527396424	0.21553938898646	0.124883588275987	-489.987126845599	0.0199296293030285	0.133622011938512	0.370560707819787	7.82432707883945	0.123496936466774	0.0688898944782546	0.627482525157785					32.7686083985171	-0.0394241830476063	-0.155079313802856	0.27230677127123	29.7022809806095	0.144855657869896	0.473675435312181	0.0125683062686295	8.10857771520048	-2.1948045108062	-0.363126546788043	0.0095451987612057					8.88999965928657	-0.176289468783263	-0.304585744781524	0.115038480832261	14.241450027583	-1.00591432440395	-0.226489896392569	0.106397667438565	20.8079548541517	0.259955934865678	0.148390123019757	0.380753636376471	66.8258364141329	-0.0511427951408104	-0.31388133049217	0.0298145964512845
Ptger4	31.6139073203066	0.00992902664581681	0.0292096326005411	0.838767346695273	23.3289921198263	0.0456647634684535	0.0846872562324378	0.589239062137057	34.4009420567504	0.0158184644550092	0.150043827182362	0.27883598395787	14.2022689050342	0.234659807483348	0.453129857071158	0.000840650948885161	21.2274280003965	0.0593710164947239	0.452304767643069	0.000761605898189141	9.90891307236714	-0.165768506742463	-0.185910532905588	0.210876327034016	20.336561633464	0.0660216308957722	0.397252349371672	0.00354515548514964	-103.694486493008	0.0145629164451201	0.345832810036489	0.0129282599702611	15.5426787224567	0.170423018011445	0.51991654282523	7.80746562652984e-05	8.38820571876561	-0.0661062140153092	-0.273195817075034	0.167959359029985	9.06155248631064	4.81566926661395e-06	-0.0194115931381567	0.893559536288374	94.9963761681183	0.00941190749644114	0.0721849466144293	0.614696286045172	47.6563245846221	0.0291219409352328	0.271477669771563	0.162282322416805	11.9323068286956	0.0831382907566608	0.240265476485642	0.0862180917360603	14.6057935455919	0.428529420125938	0.480719681161341	0.0025985910252838	9.60401929903012	-0.0192883619534542	-0.0588077012028629	0.691341022945762	150.245320176001	0.0562263279285402	0.295166953387172	0.0851779225154946
Ptges	20.619754370085	0.101856267238651	0.303191858653883	0.0305615310983922	32.9026307185256	0.0478698715972524	0.223792276028061	0.149124392127452	16.1470125339712	0.0788041397665964	0.378252568905247	0.00480019186927644	8.33512831667755	-0.701890439386769	-0.0475955826411859	0.740144526727772	59.1213838619276	0.0385381266583705	0.340193522333503	0.0136012412220459	18.7784908559137	0.194175866663815	0.377981048440902	0.00880588648493257	7.92466413833436	-0.508323485863487	-0.553983446872746	2.03943675560457e-05	-215.199615880444	0.0473018974374206	0.426046108151519	0.00182594775601255	7.96803039008689	0.139382848031537	0.153733419955913	0.276540809415404	26.9542897630362	0.0097407764276154	-0.0327359726528304	0.871230853759709	8.42355182783316	-0.872301016325725	-0.0961484222301293	0.506551068115504	48.5112700045468	-0.0582888849321918	-0.41875288420187	0.00222633474386541	-4554.16840674562	-0.0133346380793446	-0.152333412103813	0.43901664822806	7.94713211043713	-1.05621704787022	-0.248565254814403	0.0755912033589792	10.7605314980063	0.77698840104145	0.320235919788197	0.0533236788576128	12.2822512078604	-0.0550930095843695	-0.089961058947129	0.543138201826796
Ptges2	3.74151411306719	-0.0490206492585517	-0.0398817710685451	0.781117908062099	23.1390443188967	0.0131402142668999	0.0335510812178038	0.830869795489673	4.74367227124466	-0.108278054193758	-0.185340961684561	0.179673115363035	5.19489006592213	-0.282045554228293	-0.521526520033516	8.69483082554378e-05	4.87496878837711	-0.23484699183254	-0.368994827229073	0.00710471794578116	4.14479369700971	-0.0684003662842905	-0.128321429301613	0.390009499931715	3.8535264825728	-0.154815112830562	-0.325782196618056	0.018431339572036	7.696387705074	-0.0359920548096629	-0.120296415535511	0.400431936340657	8.98350176259019	0.0352615152239104	0.121004094747762	0.392823771994518	13.7562080693184	-0.0268464923533818	-0.0972709239323224	0.629333371257941	6.76296439379767	-0.222512795421394	-0.30544824829646	0.0310009747396638	4.61694966208848	-0.204581559933087	-0.383394826417304	0.00548465209427954	92.2119635736518	-0.0283624147017535	-0.341836839910342	0.0750044272636364	6.33439580427445	-0.255680304836025	-0.322690904735513	0.0196382666963976	12.8313180337884	0.0937833895037173	0.167590331273252	0.321461767141625	15.659334261004	-0.0540268304845112	-0.178294990988038	0.225341668795384
Ptges3	3.98571222034213	-0.662529000437748	-0.395946406255547	0.00402642896602397	12.3968327700018	-0.32702949396988	-0.062608164987696	0.690008746637133	2.34441802552266	-0.347942813464059	-0.148280608036884	0.284588569811214	2.45677793533591	-0.35727564748313	-0.207180128959324	0.144630459288389	3.15973667871465	-0.0237360637208777	-0.0350884903892175	0.804945468704234	4.17906579106316	1.27167102851763	0.35021138126036	0.0158109982573593	2.7103188838368	-0.702101320795338	-0.354526475928774	0.00991620164907272	2.45943386167739	-0.0276620287912266	0.00258315119561187	0.985646771656088	4.11960616212273	-0.0415285708847618	0.00271049554621841	0.984784826496043	4.53236462283253	-0.377928871958296	-0.108264314375251	0.590906648566477	3.25191851395326	-1.00630451159062	-0.346569702501478	0.0136792632275353	3.73586480792907	-0.263627418974529	-0.233234689542145	0.0995291845345717	15.3339166873935	-0.0143404453260497	-0.0114409082181816	0.953922913735107	4.02327858022654	-0.356152069365025	-0.108811004656889	0.442571931717264	7.31856553399936	1.1479346687713	0.247240513988729	0.140131396017325	6.12041368203858	-1.13144446880894	-0.252453195002076	0.0834329353556367	26.1625035259238	0.28103135901084	0.333437582390269	0.0502972502798941
Ptges3-ps	13.9283613233194	-0.0525538205514157	-0.115484464104594	0.419676054567559	21.3001347122474	0.114072025858713	0.143643706866049	0.358118195869619	9.16079618881131	-0.234339284139991	-0.225857593564454	0.100555090449355	9.09897984110494	-0.120177965667682	-0.151818871229557	0.287553156607358	15.1853647599855	-0.0495704296501654	-0.0540366885484281	0.703596604075552	11.1320030816224	0.491556469593065	0.352748002896555	0.0150181711221008	9.34872121771326	-0.175321892637055	-0.18867778299099	0.180385801624496	9.20238100515362	0.065224920682267	0.0990319907214101	0.489314631494807	9.50159158684525	-0.0378366316666202	-0.0651811433989444	0.646169008695013	13.1610966287625	-0.257624664225703	-0.193291365922956	0.334045659141714	9.51333006071299	-0.0695136483130489	-0.116248005322055	0.421432863143729	16.7387923058309	-0.0750417250979744	-0.148634508168344	0.297901689412008					12.0665415561483	0.268625698233225	0.292099342878383	0.0356216546623728	12.0462177354135	0.107870582629906	0.0496812400518437	0.770281059445198	9.80306702881368	-0.205515705404638	-0.242141853279698	0.0972840720585878
Ptges3l	126.757105491015	-0.0177423099813063	-0.203128086629073	0.152827562321821	48.5873013730211	0.0130253345651997	0.0517310655050892	0.741817046707139	43.3887328252535	-0.000474088983248968	-0.0322385964260901	0.816987635951454	20.5843232159082	0.0665680751906662	0.339145255719182	0.0149094557632192	7.78483386817938	-0.10629939847717	-0.237934382758138	0.0894040302241015	213.463781195482	0.0228079781544493	0.159180519025187	0.285189773044571									51.008968211054	-0.0122803840700118	-0.11623943792175	0.411859635105419					15.15614474598	-0.0472685195825154	-0.204822354006849	0.153620660690064	6.23787217167335	-0.235112181361758	-0.319566235451949	0.0222610620516997					25.6080713372543	-0.0128408530682998	-0.0603128089407251	0.671028870499113	24.0349958432653	-0.0436258329375359	-0.140971116122506	0.405279000174392	2129.28062064401	-0.00715105842738537	0.0128529837971356	0.930906542578747
Ptgfr					34.3554360599212	0.0398686890234786	0.243346061885692	0.11584696615888	97.9846929638626	0.0147507924128273	0.211926340367741	0.123944160192466	53.8111983250392	0.0441168829685553	0.158399625895661	0.266920397988554	19.3652721628031	0.0813534413373044	0.20932542819975	0.136400934659008	-53.1557152205998	0.00693822241080027	0.224873390890845	0.128591551386621	9.75043750556569	-0.0906142225068098	-0.162747888397178	0.249005559644731					13.4361249492065	-0.0849265376251335	-0.229455604490972	0.101772717665408	80.3442627761998	0.0856857150207196	0.52521476356856	0.00490663299939598	19.7912283861686	0.0876758082325149	0.242882121698788	0.0892154535382146									35.1690825185132	0.11793566148146	0.336203791355759	0.0148152786940347	17.6686607003916	0.152216494524629	0.219222235410187	0.192358763346282
Ptgfrn	-40.7094211754784	0.00273245165858407	0.0791461889097959	0.580899230548046	64.3935809984829	-0.0475451186506493	-0.328553205457142	0.0314687070976285	25.9572649061669	-0.00157448030192774	-0.0498504651209212	0.720361471746229	27.7725418980335	0.00881715484913141	0.0888636986837665	0.535185605099337	36.8633409173769	-0.00921739587433406	-0.129559579095783	0.359969790625424	9.84310534407328	0.0409471799431879	0.240417917473907	0.103564249549774	-229.988167852138	0.00450327428156331	0.0815030974215155	0.565699115042169					10.3525915424504	-0.0807880841096173	-0.189553684451189	0.178334160207489	-378.25083126114	0.00641675910844845	0.117944686788862	0.55793595605182	12.9803363355846	-0.0551844281385485	-0.312532063553461	0.0271247538943939	-106.206548097842	-0.0196865982109923	-0.471941714392169	0.000471874746930394					25.0267724684207	0.00971131720562595	0.0340791165706263	0.810451403617322	10.2702188737938	-0.00408215935216055	-0.0114492665257065	0.946378737970703	-2364.73822153674	0.011153466074916	0.173722263192437	0.237657674942647
Ptgir	127.651161619712	0.0374524511281229	0.392245891303519	0.00441596825284064	25.3796638043328	0.205461790805176	0.15975125871014	0.306175029509765					15.6308332263453	0.194487524650543	0.395762138981151	0.00404508601557988	20.1323886892408	0.0852489456522067	0.414198098980582	0.00226865023350793	967.921954525382	0.0866691153515728	0.37817430720194	0.00876856277703684	42.071154352734	0.0671517884464306	0.454180532007543	0.000719372086873539					20.7520721566875	0.30137359842898	0.654460889811227	1.42138049658285e-07	11.0956928956382	0.0668913107507548	0.0772694640964425	0.701661291186235	10.2649087612445	0.0681329352566895	0.1479882793888	0.305066620861746	62.3244464908457	-0.00525919650874389	-0.0186323847794921	0.896745015922746					19.7953991635127	0.232754042617295	0.627377127913258	6.45115945587159e-07	47.3936132789984	0.0798676334762497	0.0975080788727657	0.565878388272374	15.2888013663394	0.0027108536404975	0.0269479847072457	0.855729751903416	41.6012767916619	0.245174258477476	0.571555080372371	0.000335202754095979
Ptgis	203.454223241635	0.0387432344616591	0.369234557008889	0.00766600113124795	19.6255109346594	-0.664495777871579	0.0118298425638322	0.939983846998691	18.6593619719224	0.0941211486131948	0.428565917076297	0.00122426388723211	8.43945550973523	1.30435054071851	0.42432105669465	0.00191436795972267	8.12643602455903	0.0692426280419522	0.0881863482852211	0.534155438240036	91.4073607295967	0.189450863332977	0.54718969214658	6.88851792503561e-05	17.2786141732515	0.144393150395703	0.500957493091319	0.000155223467178401	53.578315393526	0.0512236532155406	0.344078046386842	0.0134249171046124	6.89144693099785	0.32702589962325	0.15480822751179	0.27315610047828					7.3167916053479	1.13129926739306	0.368381598461659	0.00848222131550314	47.3706338589651	-0.0867071443732231	-0.414359594766635	0.00250350801069048	213.2350179613	0.0164066201557703	0.115845544236269	0.557182729571307	18.8104132909729	0.0652566117435926	0.03635692457263	0.798039718538468					18.1497497672667	-0.155371492340129	-0.289978484750512	0.0455804935092245
Ptgr1	43.7558819209692	-0.000701009024398171	-0.0357265885392616	0.803443476750577	17.2992951719246	-0.263855969349155	-0.154823256162227	0.321528559294269	33.6636713927719	0.0845654688608542	0.330472024181435	0.0146611447441893	12.6195603981917	0.147391287837643	0.266427963088412	0.0587816673030535	20.7854995846036	-0.0180596217998444	-0.133620570205632	0.344979266891425	5.04757763860127	0.192272328986171	0.041622612250797	0.78117601361984	16.3995788640149	0.29575150414087	0.31289267942916	0.0239150500646669	19.1229021682743	-0.0755028047134649	-0.465191148608723	0.00058273912286341	6.43718057430475	0.28556255493135	0.268821059063915	0.0539785042314991	6.78622731064377	-0.644198773511825	-0.514759442790045	0.00600790773283214	10.5957263548918	-0.370858178804157	-0.412588371892774	0.00290576822349968	289.548777084988	-0.014645166334941	-0.268896547986828	0.0563906302154199					11.6966244485603	-0.0690130673602348	-0.167789752999196	0.23444433771022	8.26146794853499	1.27986044602354	0.264153887171002	0.114142573778193	30.0954101561829	-0.268970675156612	-0.399234925276474	0.00493883124215028
Ptgr2	5.06590706115862	-0.266907602651589	-0.140320925433225	0.326041224774723	20.4827695666886	0.073014260354245	0.156100909002083	0.317502256048153	5.81835797047175	0.0881118270320569	0.231340743042517	0.0923479995381062	4.3962348257485	0.139505184107548	0.157218183640628	0.270549942420965	3.22392394212846	-0.0877063378374707	-0.0580454512586241	0.68272932136728	5.97609001915137	0.117497558385658	0.13829791141612	0.353896749820212	3.77219951578815	-0.233414972744277	-0.30718326708681	0.0267502572959414	5.24362114420469	0.0798064976560302	0.215181282075518	0.129410280094618	6.16286294614827	0.0159102756151686	0.0447110938959726	0.752962029550477	9.94032927615565	0.0493066930974246	0.183531350196658	0.359484137761937	4.42624758960658	0.0754277859708651	0.106742407711486	0.460633564116913	5.16788835664946	-0.0860482717564023	-0.234300493089388	0.0979480918566384	168.702372735177	0.00100373246174267	0.0545787329793396	0.782669553739693	4.43160004515121	-0.0448013463967377	-0.0353717762790083	0.803401871938269	8.83354008245078	-0.0308888487488884	-0.113752403873979	0.502627560540398	12.6615472359787	-0.0990599652704598	-0.283130217756534	0.0511782034942001	436.769862685064	0.0334015281419376	0.464374030332594	0.00495071051751557
Ptgs1	47.5123685186376	-0.00320165028460741	-0.0111173019429483	0.938283462809318	15.4555038797733	0.368956775906602	0.0740052844625104	0.637188905023206	5.82063325019719	0.196158761879218	0.473395575202972	0.000299951257253168	7.20198572339402	0.646334870286013	0.576559594290078	9.51419801064788e-06	7.58247070664461	0.0226947263126913	0.0687795477976229	0.628035249832246	9.28712614069192	0.82043299615501	0.480902957483415	0.000622429889712233	6.08668714517548	-0.147190343666804	-0.194139514621939	0.167867067644261	10.6475410233261	0.155914796474576	0.234441311624683	0.097740653621024	6.11986798983712	0.865157381759561	0.316709910429909	0.0221639983507778	6.40164497410754	1.07678495744952	0.519914135715437	0.00544137764538574	6.99485747209587	-1.12109152394784	-0.406349573378903	0.00340992474856868	30.4203570584446	-0.035215981002746	-0.17848218130215	0.210166068204384	307.123463487302	0.0103339516306236	0.0987335714495445	0.617178147233657	7.57749609004309	0.393870067529272	0.54298017307263	3.19701177618683e-05	8.6612326443912	2.97748833004195	0.428786532118208	0.0080978394349371	7.04941301584778	0.03469964277178	0.0317325509265341	0.830462656112135	9.7354539600503	4.15149287813107	0.600569351803804	0.000136554219807803
Ptgs2					75.5731714121711	-0.0188742007443898	-0.0935546626847619	0.550699262715526	12.2311599867683	0.0274984866086115	0.112528972153526	0.417857022886221	52.363049178923	0.222387182453964	0.738925183025694	5.9817264413804e-10	74.1669263890172	0.0632776890624406	0.514144937526765	9.66572467846881e-05	46.4253805970108	0.0852951124503689	0.386013193264471	0.00736537305958161	-3945.53530448427	0.0126881973075563	0.13866776205469	0.326895299780296					15.4131030011303	0.082213988601838	0.169991911221469	0.228271677306616	66.35008097897	0.0333678793090373	0.262248698408754	0.186343819848692	21.2442634227235	0.20802840820611	0.321861804176102	0.0226450809554316									61.2335819552814	0.0684396144520371	0.315077332495299	0.0228991963502141	21.291476787493	-0.0130267236214584	0.00941097442929426	0.955914529584093	-2238.18833645104	0.00835427207471214	0.12263590691443	0.406317690241514
Ptgs2os					134.29480245883	0.029115118438803	0.15422975022725	0.323409760763492	89.5350154492384	0.0318690095558694	0.192586521896598	0.162955043534163					-169.816053304509	0.0109755082746388	0.210356221097865	0.134437330342318	-80.9915516701427	0.00336836139864489	0.0598373074839753	0.689498375920436									93.3406667531652	0.00892882461905406	0.152837300763651	0.279383908148401	194.291963108371	0.0420037335649776	0.174174069648885	0.384913380197507	79.010525960751	0.0227310697038372	0.0957798661374382	0.508189349360623									224.422529128087	0.0195658213429417	0.199664301157256	0.155859791182724	167.236125534798	-0.043069559259028	-0.224745176728619	0.181114080030734
Ptgs2os2																																	36.5390561163059	0.0574247201558767	0.267250728345638	0.0554513685393059	77.4654107568212	0.0354399768139059	0.287044049168705	0.146584407290125
Pth1r	10.1866499897175	0.23526697986414	0.110680701393871	0.439402286411466	20.7266269961197	-2.33139496843181	-0.0903626126674579	0.56443428352557	9.90111734934464	0.0476911442239521	0.126918040637761	0.360435238296986	15.7858822338505	-1.29897375531322	-0.371135042682183	0.00733522999983941	10.4693397982367	0.0825190459402472	0.303000180940341	0.0290016817126632	48.9754951008328	0.0887466170414967	0.309926057067479	0.0340025074148834	2.26198231328055	-6.2037932601315	-0.533655746914014	4.62295063745303e-05	12.3204201778208	0.0329975089025087	0.116830374959594	0.414241087934116	29.06147448331	-0.178381306936412	-0.591589102490988	3.86460949107579e-06	60.9718738672834	0.0983046122253131	0.472149284462998	0.0128962950901371	11.9704237444341	-1.61385333393712	-0.419235683500652	0.00244216768872065	50.0868752507958	-0.0217669923205794	-0.125563599646793	0.379968119480676					16.6251449985618	-1.2970373854836	-0.561398866342058	1.4927660915859e-05	18.801749297789	-0.110904833901938	-0.0977580553385292	0.564878071973382	25.3918002967037	-0.0887048926131502	-0.276348170755495	0.0572577217153632
Pth2r					122.347829381795	0.0460801497984779	0.0271161973796557	0.862962080912458	25.0669835592318	0.0144644034327247	0.0190434104283429	0.891285468381728																									196.178837559638	0.0429536639585036	0.265509672247602	0.180727563827322	294.8516547224	0.0517538313073383	0.334381373367906	0.0176254267989328									240.189983374984	0.0559454038926777	0.302798296809289	0.029114222346308
Pthlh					109.274541330033	0.0146034067142873	0.0243761337135529	0.876696936656929	12.9258704535505	0.0640955645891677	0.186925799608716	0.175914658449501	57.3429760339194	0.0381723964110057	0.117418628316948	0.411878373427916	50.0578764728032	0.0222371851704625	0.130084319474435	0.358010795572048													55.986317734522	0.0334865151536307	0.0927661964790651	0.513048778400743					32.4465653955855	0.0172607657601177	0.088068054558314	0.543076073120091	53.7819639143063	0.100333827741181	0.391486746349276	0.00449985068680514					53.9977165628156	0.0369288774757901	0.129011319698817	0.362023545412793	18.3493020084561	0.185159439774202	0.168662353891476	0.318331330543431	59.4213068796083	-0.00547541621267796	-0.00287838317057777	0.984508941721267
Ptk2	9.27307131785331	-0.0556798734845358	-0.269741840552321	0.0555901566271877	18.0757251293326	0.00353055572832464	0.0710690810290674	0.650640946535063	3.72568795352484	-0.165390652861913	-0.223215603155585	0.104705799874787	5.52694721557944	0.0151836739414332	0.0489102838561081	0.733228485140073	5.75766370336159	0.0195693806530144	0.084914245528669	0.549491078894165	7.14212132509848	0.125654324094292	0.352452500940215	0.0151087542452358	5.60871471920682	-0.0451146857879286	-0.154255090388682	0.27489455481447	9.21078210755625	0.0296806564948804	0.224738814499327	0.112847201940269	5.79460091382489	-0.12741009764406	-0.124051297876113	0.380925489468083	19.3681228363853	0.155193898604009	0.649390906941463	0.00024719329752618	5.56695468371542	0.0163046109085236	0.0485875824199746	0.737569026622841	7.13755009960029	-0.00400357302522095	-0.0215692181374418	0.880580224299549	65.30613332683	-0.00983613585280561	-0.0863313985037802	0.662247406539736	5.18310043657522	0.153774407200759	0.387791722017749	0.00450418910131075	8.40310835403853	0.0524872380087868	0.132405696841318	0.434686038896549	12.2892144245421	0.0151185433037686	0.015749494666951	0.915387208865094	130.599483843367	0.0682788372412858	0.593270766560572	0.000172553775674962
Ptk2b	13.1554178348051	0.227094270826293	0.383052573990376	0.0055301657910413	17.1408250282143	0.298868299661143	0.133251441235025	0.39429834652284	2.55186414816028	0.397106847861611	0.142756492902992	0.303112658210677	9.94568521139036	0.901700993977858	0.711352210596961	4.90248393022396e-09	16.7879795099725	0.0206485387723416	0.169500596318168	0.229639009117073	5.96226541060443	0.22605833989009	0.341437177666628	0.0188332598349233	4.26703338629017	0.0167969551433717	0.00589553752514616	0.966913075787708	7.33589492137923	0.115414226604478	0.263337884834108	0.0618888988878538	8.96495726877724	0.531136066815385	0.538803740495523	3.77635408341132e-05	6.68910136618466	-0.0698232425591279	-0.0856174780536088	0.671119955849912	7.66410231818878	0.877177616341345	0.727688667013967	2.14016390830289e-09					126.033010113709	0.00135777645040107	-0.0593271076768255	0.764267939292525	8.98734179861561	0.321969460640347	0.379206384145496	0.00556450168731102	11.372923422778	0.157784845074562	0.209922128544951	0.212386217374663	7.55264687546381	-0.804085364773327	-0.246884147686702	0.0907080884438916	14.1187452597012	0.993758664116035	0.575047126138755	0.000302197049202799
Ptk6																					24.0588620288036	-0.301112133885794	-0.391463008976371	0.00650850867076274					223.696989774437	-0.0053901007256451	-0.0887200053368442	0.53584854910563	923.159436094013	0.0179943991943235	0.164761801807921	0.243117417339081																					13.7249201773033	0.307439794310082	0.356892197071539	0.030131878014125	-130.971076110275	0.00784633867066361	0.136691258402863	0.354227764168228
Ptk7	-115.914799333758	-0.0156078952279109	-0.404631645803631	0.00322855182954746	30.3406413735026	-0.164119924909143	-0.0514801233026403	0.743026737210037	8.63811750177558	-0.00886466928089484	-0.0619090957043111	0.656522765217129	15.6608249730668	-0.0492945008399414	-0.0147279631292463	0.918298942691835	23.4839066986298	-0.00184031555935318	-0.0150059682227448	0.915911633315806	25.5529114202478	0.143770492693899	0.435924611626753	0.00219223223135309	11.287508974406	-0.066327016409393	-0.232815957993866	0.096721573833163					6.44710364261232	-0.517437442277736	-0.235291313300787	0.0931267456345733	204.509350403003	0.035026043248503	0.186416714559763	0.351847692653215	11.0999058954604	-0.0775644921833549	-0.167276262124566	0.245597985061822	-130.164169409999	-0.0231820368604007	-0.290283648065939	0.0387932434158131	34.9152847073691	-0.0251973084930322	-0.165202200157349	0.400848124656265	76.720876453364	-0.195377858834006	-0.140135596036828	0.32175028183282	11.595992921242	0.871302603837243	0.341747128553967	0.0384327014125767	13.0014462876731	-0.0159613097738259	-0.0279254143156409	0.850555488141291
Ptma	4.61140584036789	-0.473519174642772	-0.261494846737594	0.063803994087466	9.4843660089312	-2.61374623375134	-0.100258437430377	0.522380255426804	3.37764867104005	-0.204031017181118	-0.0535005806515752	0.70081275998321	3.34764078506626	-1.07827365488829	-0.229365923766363	0.105434621061911	4.34910141273364	-0.31327703523789	-0.127709077838188	0.366930143933931	4.97208755175886	6.36996234525941	0.297159573587798	0.0425152671216631	3.16331038882601	0.325493456235957	0.0545350746157622	0.700990103881558	3.49501028610427	0.965006084027714	0.321740279504249	0.0213174432594876	3.65224909893507	0.784975381366961	0.112243978789835	0.428223512774643	2.97976756413235	-4.59670461086631	-0.242084145386252	0.223763878645205	3.36611246884751	-0.653099223171568	-0.106627432033359	0.461119483239884	6.76934177745227	-0.0829244647516642	-0.107361890629067	0.453326479334502	7.25424112811797	-0.517878482580663	-0.294584279317258	0.128078936982458	6.24844112885428	-3.29733992572725	-0.232132155684527	0.0977333522364366	6.19029933128004	11.6507264819704	0.387288418443248	0.017875808312307	4.68858994589269	-8.07518464247125	-0.403475245935651	0.00445991129898072	16.4285213681068	0.765316418242072	0.332930764195505	0.0506693409658333
Ptms	2.66332442395353	-0.688923767267766	-0.0633453585232897	0.658774794081515	16.0138760086852	-0.45854350694989	0.00228981687968677	0.988372935905402	3.64003860668134	-1.45213416003242	-0.13881972860159	0.316778126142418	2.75317976255072	-1.54719362814324	-0.214468492509661	0.130715155887038	5.16168571058905	-0.870596987126089	-0.382713753014918	0.00510750281854589	4.5756924611436	2.63554585235457	0.415032603635693	0.00372221261689858	2.93181157836501	-1.7423403505141	-0.224385774573437	0.109775764153559	3.43344788031285	4.09432866419863	0.35976166642366	0.00951498635941319	4.62273453785292	-3.63555852795359	-0.39487029151364	0.00376788941258435	7.73681758447974	0.466319769094524	0.321461269362356	0.102037656729603	4.73118051492123	-5.42898669290243	-0.355963089158389	0.0111781950025242	6.60556053422635	-0.723763388683831	-0.457483726271896	0.000737631327932127	6.81667719016304	-0.753757899353012	-0.382208753898529	0.0447292206926911	4.21551260110731	4.32424493835036	0.428693538383818	0.00152005189503271	7.17663723430533	2.67388019119963	0.193156801030389	0.252032157719068	8.07609650628747	-0.198681655052267	0.00357534167061625	0.980758642569778	13.2892376792718	1.51987509732312	0.75070462003841	2.0585745348066e-07
Ptn					57.8441189144191	-0.647067077596326	-0.551793722692012	0.000125262833518908	2.80230013629617	-1.18721074588008	-0.361812463439141	0.00718171337085224	159.617037390064	-0.292414631837047	-0.39559400630838	0.00406217572116293	44.0278364559526	0.0272835783446667	0.194289190974983	0.167533141457462	60.144578654608	0.125850802195209	0.289269250127536	0.0485963607412648	22.5430541771219	0.0262989608096337	0.190323410314543	0.176545160792901					80.9112949942919	0.0443264335942431	0.162470904841745	0.249822882467675	133.463500924804	0.0545312007857999	0.187190313346903	0.349816792189925	23.6889075538229	-1.50469800474217	-0.508143793226658	0.000165049985142156	251.0896180884	-0.0124736679726818	-0.183817467637297	0.196630853962041					72.5688497045182	-3.08593118550821	-0.311121447590819	0.024766236641276	9.98087465264283	0.569510802106207	0.191601647276787	0.255944231971843
Ptov1	4.63309776845271	0.214127095796807	0.252699726928667	0.0736053844910977	17.6054334979812	-0.263287732324952	-0.0302611574694449	0.847246896010991	3.0672513710512	0.129386012475416	0.0279079333874652	0.841229622174944	3.14729412910002	-0.138617989793331	-0.0784320372724008	0.584327378721817	3.57161085291371	-0.257332038202869	-0.136105821718787	0.335998726524245	5.6661851746548	0.424277113746934	0.371285133653703	0.0101865602197926	3.75695022258338	0.134699366895647	0.081900664373831	0.563798673003551	4.90816722232232	0.29330407701582	0.354791219070109	0.01063089047798	5.89222007506568	-0.262503319885423	-0.0962717109945514	0.497182947671915	7.24627965495696	-0.147564615009564	-0.173647183354207	0.386375217156302	5.73776016667111	-0.38666548483346	-0.156079857281256	0.279080580338615	2.93866266564224	0.323009701733156	0.279137365483006	0.0472956356644148	11.2906427636227	-0.0426254063185833	-0.152815738139851	0.437551644227491	6.33213881560417	1.13644316579384	0.48193406114201	0.000297406420125526	10.500038569951	0.730961119569053	0.233389472456497	0.164464401823976	9.20431188265908	-0.14874054989433	-0.188139572695307	0.200340763586936	52.566731268877	0.163828489164578	0.554872743979454	0.00054148460142678
Ptp4a1	5.98195798550235	-0.3373283519281	-0.0433269931635595	0.762737744060697	18.5796077106848	-0.0363261212951539	-0.00189053930018511	0.990400254146512	4.34473887162519	-0.522647764948536	-0.511860573710947	7.61740972006845e-05	4.54315151220778	-2.12257784633274	-0.459757297666171	0.000688480720111804	4.60615718852344	0.0724835430425321	0.114242244903059	0.4199939693561	5.80918352866586	0.446217757607989	0.161425266745458	0.278362876452849	5.70751584655663	-0.0499571160643849	-0.112132354654748	0.428685885940078	7.74837857010945	0.168996824845845	0.151724843605383	0.287855317130112	6.3828422312532	-0.183831536529713	-0.12859851441009	0.363574583096949	10.7791160504186	-0.0874297979391429	-0.0962264698899807	0.633035811596354	5.11281050349347	0.255444678179513	0.0580463265246531	0.688857520415298	5.11266125390863	-0.0864258881917146	-0.215365806534309	0.129074081117751	24.8154567519416	-0.0197239282386674	-0.0981024568165359	0.619440886099008	5.67308129513874	1.1498814325639	0.252145207769676	0.0713402138576778	11.2240548158382	0.410163497858621	0.328683575562749	0.0470050971159532	12.5169415653311	-0.116578098368401	-0.219873357668589	0.133196132552977	64.609673180935	0.0647705268971087	0.505429499282293	0.00195443792632939
Ptp4a2	4.35195041516881	-0.737244245843272	-0.179669611490453	0.207098577713962	10.8926587380157	1.19010214943819	0.113337248070417	0.469287569491906	2.2437312931711	-0.134837446493973	-0.0679813923277912	0.625241216826272	2.09926156800403	0.721747311241736	0.270558814530556	0.0548252419663317	2.43637953442819	0.106305149209187	0.0506361027321741	0.721470107876515	2.49428163890266	0.876572673508595	0.301587504541493	0.0393846684390231	2.50730377398686	0.115991215043834	0.0882534269231208	0.53384326150203	3.1942755395036	0.561259137056027	0.299311950161533	0.0328667940513363	2.92348368584573	0.902607144271685	0.250296058375181	0.0735116085640222	4.43871457508704	0.983708236804654	0.165449084708416	0.409527564099282	2.03180112994781	-0.951252069920168	-0.310186239678885	0.0283608297180921	2.0607502466668	-1.24558031284993	-0.164633116097545	0.248309003899095	7.88565057646987	-0.0767273008233707	-0.119600931710805	0.544383855448581	2.80331855733892	-0.462516384040688	-0.0928225378665852	0.512791773305893	6.56532019644289	-0.0846675459702641	-0.0302890333549403	0.858755920245995	4.76165487080448	-2.88319965558411	-0.301037336552897	0.0376015208433779	8.54573096612168	1.68969897511421	0.512333331369893	0.00165253312194474
Ptp4a3	10.9936190208128	0.0218059701879406	0.0421588503054125	0.768955798553544	15.6110435265647	0.691735319720699	0.148788309225377	0.340978047577423	4.08069517342388	-0.0962284139736647	-0.216826143128323	0.115289318170157	5.54650905989306	0.0335364163217816	0.0559516722813395	0.696555273430753	2.90722650906839	-0.571955890207578	-0.242917995700991	0.0827017654531817	21.478256818648	0.228028356880543	0.426089412574575	0.00282433132801963	9.1434416259466	-0.0154498687700042	-0.0861768853945634	0.543548494195933	22.6637496734142	0.028717075304401	0.195452326756641	0.169285496499769	5.30008695360721	-0.500221857500338	-0.26847908190175	0.0542965289270652	5.63755539248151	-1.20835237060584	-0.380779257033178	0.0500544824440592	5.64712422596084	-0.022931192120198	-0.0319859435694855	0.825473576607202	3.63219806140326	4.51689689795193	0.535933627777126	5.05540010198623e-05	10.3556260954777	-0.0577612201450684	-0.208330932674547	0.287395906995394	11.2565778197143	0.30707438453471	0.225781529748827	0.107525884972753	24.6226882210093	1.02738984668488	-0.00258753331130198	0.987873307673211	6.28179397487121	-1.60405976372409	-0.391332024105536	0.00595241359175966	4.04939467040769	-0.283298381737775	-0.086677741203563	0.620527600596214
Ptpa	4.3259810891012	0.102809772743987	0.0522020069266007	0.716005095112069	14.0054562060482	-0.329175666248011	-0.0629786043527234	0.688267169047151	2.50667481529722	0.0215070940177481	0.00284694501383117	0.983699397601056	2.5804897218194	-0.595068247145642	-0.282195519148805	0.0448243918026199	4.18235411485112	-0.113031150266731	-0.181844088280598	0.196978470046733	3.02444577878701	0.345784419307899	0.308293482105932	0.0350054926098284	2.40999364752392	-0.152431750826075	-0.221611886335046	0.114353995485754	4.87274272232741	-0.0510463917983345	-0.123016105289772	0.389786568010259	4.55949361858694	0.0242269621372344	0.0423869466404502	0.765428020064888	3.51257929619446	-0.690976339639789	-0.284009093844183	0.151092535845898	4.084862157674	0.102425504535216	0.0129101253883336	0.929095359061521	4.78457563822547	-0.199411179056895	-0.433720353350133	0.00147508575417537	14.1600656741268	-0.0348289492774085	-0.108323083422711	0.583226699659554	3.75059279806269	0.46527100368173	0.192838337494055	0.170790417876802	9.13528245770309	0.562186512564619	0.20127683706855	0.232255016695943	7.83417517386789	-1.25020612265574	-0.331799138744033	0.0212300141278106	8.89247638046847	0.359803782380993	0.563990564101442	0.000417943620123931
Ptpdc1	21.3131657163525	0.0234515339248152	0.212810340571676	0.133788900142907	30.1339429087575	0.000642916802284453	0.0373270798598487	0.812160237851658	4.34364807796205	-0.0690248158149101	-0.155382293378561	0.261889975855685	10.4587697687489	0.0775133216302417	0.238963093192614	0.0912587480973646	13.0273701253413	0.0340267542997669	0.217302210349029	0.12175414346787					5.82374196106121	-0.064487568721426	-0.138087779841824	0.328942440123791	672.692380211715	0.00562829731873439	0.068934054801961	0.630761238381884	12.8389529997692	0.0286160039346512	0.114366614192586	0.419484771232692	69.9111852143617	0.0447429700106454	0.310551704279602	0.114890938304703	9.86597320673042	0.0725374090225279	0.199589472109538	0.164637654640835	29.5910620545429	-0.00785924250903111	-0.0718229535463144	0.616476497933245					12.0595594023378	0.254349136013883	0.669670170307025	5.67726474000406e-08	14.6708167203923	0.112737095824263	0.281656526968587	0.0912519183986746	26.0664594141207	0.0417846559792218	0.201143420584634	0.170410346613944
Ptpmt1	5.12397002911627	0.0650354992580724	0.196259258414218	0.167497118615574	53.0895341627018	0.0437202316790657	0.126750896311388	0.417972545585775	7.60909901417148	-0.044877645679082	-0.144666602876447	0.296621425871313	6.66270940855733	0.150705481723167	0.332617146909574	0.0170877804586826	11.1451299566671	-0.0159206332565455	-0.0568500789131826	0.688928017016866	5.12068925790389	-0.0205356966924363	-0.108049245805667	0.469727641919107	7.82143567959477	0.0248326259783438	0.0692789344379472	0.625535448561714	5.56929774611348	0.0343550376869911	0.10026349786211	0.483901971634044	16.9076195721098	-0.0130037430947714	0.0023641460593303	0.986728848053058	33.4527841409995	-0.00553789587155097	-0.0830466471860872	0.680473860952702	9.91591808781335	0.186416760838958	0.346602442268553	0.0136697770311349	6.01363658204963	0.0361748461594378	0.128252355964528	0.36976668162004	103.520118846109	-0.0195238795137788	-0.347737016802037	0.0697974816609439	8.71231487893414	0.183056226969778	0.445419912962032	0.000936424732379398	21.8178721644427	0.0766567858644275	0.196591005009989	0.243535095599634	27.074862706726	-0.0465747009695077	-0.250530541863762	0.0858910706546882
Ptpn1	6.10712417199253	0.0653282394311534	0.259066151040083	0.0663997476995067	14.2332941426347	0.276018550603992	0.102687426025935	0.512300398147501	3.60697059421712	-0.0135009854697485	-0.0295302478435651	0.832129903625978	5.98629059186452	0.43836920688835	0.520094730064361	9.1641020584405e-05	6.45987934798353	-0.00122988498029004	0.000345954854409719	0.998057894808966	6.36721595337796	0.148693862736393	0.376010965609529	0.00919425510804694	4.53701460062659	0.137605869803894	0.326715228793954	0.0180796624250234	9.87716769681725	0.0147667538670665	0.103262501323521	0.47085364679208	6.01710350559363	0.731506217499583	0.419804120824843	0.00194720618127491	6.09602971759327	0.137097826186268	0.0825935557697754	0.682127263746602	5.21393322354152	0.353624275414795	0.45371163576039	0.000935525737097065	7.58890424350383	0.00778412842932319	0.0587170515324782	0.682333061394826	46.6205393906394	-0.0028883055729963	-0.0158957560757942	0.93601263192233	7.75344920436842	-0.366025963378145	-0.257203334265869	0.0656602443005064	9.60480353747248	0.581691652614899	0.343851228161227	0.0371791294131849	6.72655850781749	0.421122976938559	0.101945242811501	0.490521775763646	11.9255847556762	2.28649446391851	0.68766463177488	5.01839411923325e-06
Ptpn11	5.10648617885353	0.0353254346683364	0.133222695125218	0.351348228069086	21.093783752437	0.0748852447916113	0.0611559739493562	0.696851237266389	4.31341078715407	-0.0482008394329182	-0.12885984040471	0.353072981597905	6.15859876317192	0.157283872873667	0.280940210841833	0.0458257051088298	5.65728957157337	0.00195226058912581	-0.00363747442343405	0.979582257797865	12.063354062743	0.0608745044999474	0.165438224831178	0.266428238735694	5.98006948920263	-0.0062981119233832	-0.0317762849795771	0.82304658319625	9.19393749003261	0.000825486140447012	-0.0219777509273118	0.878335259009392	6.95722028460112	-0.0189811331821276	-0.058041443920184	0.6827500673839	7.33884291708828	0.267256542570584	0.628966147539663	0.000441165950177254	6.90061730718474	-0.0166014838111746	-0.0563165821999057	0.697679472187809	6.93047573281013	-0.0232895816147976	-0.115072619224405	0.421347217910967	110.277957581645	0.0052667772983257	0.0483605472815593	0.806939866428392	8.55417666065159	0.509667545211274	0.751878837600406	1.32471924528227e-10	11.921792179327	0.181504317601907	0.40071335845741	0.0139807782850882	12.0335594114433	0.01879405639232	-0.00801667472531094	0.956873075871802	17.8169740471885	0.624250493383496	0.659339595329163	1.65045313189953e-05
Ptpn12	11.5155153851328	-0.0618612008932054	-0.265021984246422	0.0601795191167706	13.8924058749902	0.0487497059766888	0.0402453994639779	0.797770212832148	6.37401609342805	-0.10192192818112	-0.247070356406191	0.0716802631406866	7.53959412370232	0.0679366411608863	0.0913768496153299	0.523656114152667	6.62424629940002	-0.000503077076945778	-0.00121218009614399	0.993195193511502	7.18893131213189	0.0990934632480248	0.35295581182226	0.014954746523295	8.15304359581823	-0.032166192511348	-0.135782384299191	0.337159146466161	10.2279504029619	0.00781609176734939	0.0128444769205738	0.928718325625601	5.74673939216249	0.0623769189753036	0.0888613678654869	0.531018051646004	6.89119754161304	0.281263640025605	0.312069568549527	0.113034478372486	6.72843407912308	0.0130153262349041	0.0224034519327738	0.877271625461348	13.7663359795269	0.000889624734518252	0.0107302952945167	0.94042794689392	85.2251734826901	-0.0234805067224666	-0.256502113999212	0.187647106784421	8.51884250853684	0.304569076227732	0.505523478566557	0.000132031691461242	9.62484922500139	0.0520280834148177	0.0397876208914436	0.815136817493775	10.4651869725961	-0.142938501142348	-0.230351115955055	0.115229589434352	14.0542036848731	1.1637881153904	0.639428248932425	3.54755755285007e-05
Ptpn13	-102.728357888067	0.00221075200777324	0.0673769113152785	0.638517112978481	23.3193465721113	-0.131672689340365	-0.160990665894886	0.302388494393863	11.3123087594981	0.00695830813767784	0.0703222492695085	0.613351246099909	10.6625306272483	0.0757959231410325	0.348899895436333	0.012097947355544	44.7892095422333	0.00929489650615243	0.0881306358526469	0.534414785808038	312.795955463684	0.0441458691162683	0.474898096822333	0.000743799049085353	5.75440514216552	0.0485487832272352	0.106230773031514	0.453529379163971	-76.467471284885	0.00889106670502628	0.160885989005636	0.259388407911627	8.2299224533961	0.0990512368939118	0.19089865549906	0.1752166675967	45.3838714807522	0.0639521194108206	0.560411934540436	0.0023632941582707	10.5650494187421	0.0723294820477944	0.226005972300536	0.114524450451992	-746.124707093104	0.000748239485579454	0.0498895057421072	0.728090812859508	179.324794244753	0.00602673377078388	0.128870329186182	0.513394400474349	22.0989461734142	0.0540337312221015	0.253661028335215	0.0695985191415484	9.80864939535065	0.915204784232066	0.490725794758318	0.00204455602418289	27.6132309213895	0.0506032226495815	0.286504632109497	0.048354185045138
Ptpn14	13.773206576212	-0.0560238158191428	-0.169773914073047	0.233637712027479	30.1574345436207	-0.027708052718328	-0.0120602334613958	0.938817196006128	13.4271963217829	0.0346299662545454	0.404434681183318	0.00241996183751662	5.61570099980922	-0.0753447816835355	-0.222806463308716	0.116058057251127	5.98891748055988	0.0040611679274079	0.024858989688616	0.861134612456882	122.052356146453	0.0655173467167311	0.292407135261623	0.0460985314082637	14.5623115043277	-0.00673068690887204	-0.00214982960846188	0.98793182168887	-85.3112292285357	0.00659685153009196	0.222598190999115	0.116408239840519	8.64984745810894	0.0682200678218285	0.172693715195191	0.220853039419714	192.882777632228	0.03422886614084	0.339960956203782	0.0827399786769425	6.84143144096332	-0.0496839079776988	-0.0861744251440198	0.551815577577667	15.1214837199881	0.049202552259516	0.329859158896341	0.0180862575799649	-314.871946871593	-0.0135583455261896	-0.236698671973997	0.225239608332241	7.75652764849754	0.28591093115407	0.602725748644635	2.26618524264462e-06	11.5541241318589	1.3737655687679	0.612240500679016	5.64826960300475e-05	20.3887935580585	0.0310730217727319	0.0105626683427451	0.943196213809479	-60.0422577685813	-0.00243393817098557	-0.0558854820864364	0.749828929780866
Ptpn18	46.3754399887319	-0.0199688299405031	-0.199284364965138	0.160915055771587	26.5901347608948	0.0994792151326614	0.148152317824756	0.34306910935915	130.104223295605	0.0334571843283569	0.475166146067095	0.000282598642101978	17.778726077738	0.191583344567529	0.745114864760563	3.59706973338659e-10	91.2391206900257	0.00807706806696784	0.170427562653314	0.227063969290585	5.20491559487754	0.0320798562023885	0.0468209834098361	0.754648043442402	11.7407401774149	-0.00493952902266857	0.00777860599432934	0.956353911902286	-138.967401499108	0.0131705350395919	0.134783629377439	0.345682246718411	9.98008666148259	0.111604387468931	0.374461829795192	0.00623941320838326	8.54668014995586	0.0397634900109459	0.0713070459149042	0.723758554127501	27.8741156003456	0.210005321971877	0.741737934869391	7.16153589353098e-10					19.1916313022373	-0.00447498329766831	-0.0279469442312101	0.887738518405413	18.2783939199586	-0.035555087796498	-0.0951981018277501	0.502014978451582	26.8197450903311	-0.0459861335831293	-0.31323627351098	0.0590578082914733	12.7350832396478	0.00888044021760758	-0.0180071558490634	0.903312091105019	12.3555078381374	0.259989407407777	0.33445277481019	0.0495584945559846
Ptpn2	7.06650777674494	-0.041924525559809	-0.149868958799275	0.293861721881701	15.3070839643993	0.0268179030883853	0.0189457910667894	0.904019185767853	3.75214568936945	-0.111173737419589	-0.232774925715539	0.0902899680926324	6.99608350212445	0.033916044141912	0.0599655760096724	0.675947252149431	7.8664128588698	0.0422352902239262	0.103864027843158	0.463709324157727	4.77841800533348	0.132215330113193	0.206378927523577	0.163983261630513	5.20726167090905	-0.0117654245755034	-0.0469465390029127	0.741030409057629	6.56509638483529	0.00679297744113845	0.0330750653083863	0.817772850996381	5.14229959717946	0.148954262956023	0.2741077664708	0.0492510403007018	4.38592339331442	-0.0607943257090524	-0.0978839590046314	0.627164307583075	6.02406411999256	0.134877792221788	0.247424927504986	0.0832101981025456	7.13940866450379	0.00386049497502597	-0.0031752972089103	0.982356995323236	76.5306219968584	0.0021608654764895	0.0274046062580143	0.889903870112222	7.1498040090745	-0.182009585464501	-0.323903116546669	0.0191572405219591	8.0474602129561	0.0586907964671065	0.0620932239155822	0.715046163181929	7.21590422893498	-0.343440668151134	-0.27257912021054	0.0608795371203913	69.0652553390813	0.0446433722453388	0.101178739365289	0.56304132372638
Ptpn20					92.3646001234959	0.010501143568499	0.00841601888215391	0.957283967953928									-828.639468381794	0.0125624797420555	0.178937845270811	0.204353648565261													84.2025254483887	0.0453318473675452	0.111731813413244	0.430347336880037	64.680322827419	0.0283003865731807	0.0570137067848227	0.777588248628462	339.060125837727	0.0489353868074188	0.229910718116846	0.10823125788698									344.37552727069	0.0149571960675687	0.156041567089922	0.269306137957233
Ptpn21	11.255743108015	0.0228558992769881	0.157305378747691	0.270280952722337	24.5649700612363	0.0353893123962866	0.155129353521072	0.320561034859986	9.20274700288398	0.0474098862073504	0.28032522681496	0.0400603344567387	7.9275588792933	0.157117170276908	0.419144182488018	0.00220302212679321	6.44704625441738	-0.0183240391069801	-0.0630385218726059	0.65706503475288	9.27700997527932	0.0595224317733242	0.222442008558207	0.132885198826738	7.52067454150402	0.030904637383083	0.107141971084229	0.449642950597565	11.4466898528981	0.0661827797890758	0.354007230708458	0.0108168154529762	7.31280992915647	-0.0119333956830934	0.00488226214274937	0.972597384340741	46.41323302125	0.0434198975530823	0.408131063276947	0.0345682619686108	9.08363553735452	0.0146998543488467	0.0154518921439754	0.915182374511368	6.89002706976636	0.122547422708383	0.36800338135973	0.00788712852332421	30.4979407028783	0.0058001127150975	0.0586982605699558	0.766697993362176	11.736103632016	0.361209534071628	0.706492579414244	4.85555186879142e-09	9.87681207566211	0.746475810566819	0.496740728418168	0.0017639315924672	22.4574930414888	0.0234002895521204	0.133958344253505	0.364022491500764
Ptpn22					19.3033732499974	0.240757117542184	0.250992226507363	0.10448813653521	25.2327403625178	-0.0380750871556973	-0.205783003676395	0.135480278664434	28.863963538509	0.202855760421056	0.610466362481657	1.96918166862592e-06	-3991.12992282295	0.022914283143305	0.250531255187479	0.0732325507130284	18.4099717657006	0.0723980271881475	0.400003228495702	0.00533976876585505	45.1338960243751	0.0752670483712726	0.658456743731707	1.12248850147701e-07	-1677.26018850451	0.039435776842538	0.457784849303319	0.000730945174380036	16.0663699018576	0.504504524076221	0.749210301442265	1.67172764630617e-10	9.01299568272916	0.320959944991289	0.4181472888535	0.0299686602223166	41.0830293946585	0.571378717345401	0.655225041592007	2.42774892900446e-07									26.3753395744424	-0.0806442450529447	-0.105899992180155	0.454944753726051	22.883419733599	-0.0454998754631139	-0.255322141077685	0.127218269314389	9.18074103439652	0.497142841007314	0.174893264720344	0.234460844406364	47.2974734639384	0.108054538768546	0.314915729548237	0.0653871007542146
Ptpn23	13.6473605864257	0.0133695444577191	0.0617831756732146	0.666691150161069	22.7660549953899	-0.00528805940463681	0.0148183742652112	0.924861050282651	5.07643277170141	0.0948082423064855	0.220781401454282	0.108645802650976	5.0509179627386	0.111959857437781	0.43871467635515	0.00128039417637857	10.5355701768604	-0.018987717534756	-0.153246710191331	0.278082601622751	9.86596826236989	0.0256875574945457	0.0721989158429659	0.629612268636102	6.71899699371757	0.084828999745799	0.301003632427828	0.0301307700914291	13.1596962820419	0.0294797822021087	0.236694956180264	0.0944669133004068	7.8190581122929	0.0290843383067319	0.0935271697751927	0.509583049869959	12.4427935991348	-0.0280661565808865	-0.100584422727622	0.617645586630545	7.20453695017737	0.0762481895671748	0.21736693287312	0.129434448018059	18.9159739450631	0.013448296941044	0.116712372495879	0.414715977539518	318.374521448717	0.0109822158232861	0.157613910355072	0.423122802936545	8.69173613174426	0.201460945662308	0.486748494098543	0.000253183185537113	11.0803826927432	0.139585598875477	0.235357660316483	0.160832875522827	13.999311158079	-0.0806487383682337	-0.234544512454245	0.108579500747726	-222.770984996555	0.045058538662379	0.40867821485415	0.014790580229398
Ptpn3	-52.664884058881	-0.0023072927784258	-0.0457712547801186	0.749775193169695	35.9628182654208	0.0735060549561994	0.403170184912947	0.00734697130241558	6.37587810899257	0.0161123332000395	0.069402264143745	0.618012604296329	43.9961850971352	0.0634884680880212	0.471333464450591	0.000481018611824661	9.42078876317058	0.0488788147469091	0.260834802430554	0.06180982106536	7.84748561942756	0.00481936104705994	-0.0251789794595524	0.8665858564487	8.60105554363214	-0.00256011541788991	0.000812496543696105	0.995438864601884	12.2415822100615	0.0390977393154662	0.236180424055225	0.0952067369961258	10.5966290002834	0.0701806493624611	0.383432498199103	0.00501802316694066	52.1784422932244	0.0340189542625202	0.376633025219851	0.05281559262905	17.4485146824213	0.0311756513766848	0.26046367631182	0.0677227237293798	7.59539702290915	-0.130222044679765	-0.22819878636866	0.107268060110309	122.23764945718	0.00044764549477683	0.0131871579236305	0.946899203804677	37.4759855793761	0.053449886008664	0.250168281074829	0.0736635676964696	9.66292340750586	0.209145052124324	0.485262809984489	0.00233260123049099	53.0585496983812	0.0141512749446676	0.10194716335294	0.490513561607285	-345.520603096677	0.0423132206917883	0.503673731413435	0.00203851557397474
Ptpn4	13.5310198709257	-0.260435232543385	-0.624152473876164	9.88550637183394e-07	22.1023864852016	0.00226952917309188	0.0436743750763421	0.780946677670716	6.90610649649589	-0.180862105502839	-0.418436399256999	0.00163962124652223	13.5182538468425	-0.0637325161501497	-0.236031834458647	0.0954212222097133	11.5687589866953	0.00412560155042951	-0.00360131549478326	0.979785181485454	27.8878913995143	0.0283775038384409	0.341240330609147	0.0189063022960331	14.9210924355798	-0.0441500981822232	-0.264757761613888	0.0578561399519435	106.316209573254	0.00491158870917636	0.0434674864038193	0.761990884852238	11.9031121952782	-0.0301519577810704	-0.15128367710955	0.284358568836428	17.7673241587996	0.0454129341688608	0.266200356877875	0.179553329069708	12.2420299665803	-0.0320238526388248	-0.106171610902342	0.463048636874431	17.9567646501648	-0.0158093289880791	-0.122949844593119	0.390043925361077	-90.6423406603865	-0.00638102861484435	-0.10647258415191	0.589714222921942	8.78519920025857	-0.0602602634178493	-0.200625862287001	0.153836256428784	15.1867740833171	-0.0256643167510116	-0.0155314874475513	0.9273041672028	17.6564171298318	-0.0193833055131714	-0.159060733687526	0.280209202352378
Ptpn5					-535.068166982236	0.00832176594221882	0.0111067281872569	0.943646340378458	2.33500324075777	-0.698733971947348	-0.31014704171388	0.0224670348595099									-335.670958838143	0.00723682456116906	0.0343798401060815	0.818544578409442									-350.013458098543	-0.00294454359255438	-0.0540165362869413	0.703702069330691					-187.115752349879	0.0128938759431912	0.201615678252827	0.16030542086249									-883.938784542185	0.0634590103134138	0.163262626394586	0.247491490119554	70.3842589432269	0.0192943528101722	0.215470183543323	0.200272447001519
Ptpn6	49.6008571300413	0.0763919867643718	0.31287598439966	0.0253884426092396	12.6331444768755	1.12766465322603	0.058615621446696	0.708877979991472	15.7702893790802	0.240892110291674	0.67150947512246	2.72841273469744e-08	11.0374522092415	1.51720628901398	0.700679438314696	1.03816574102179e-08	14.2718554723343	0.0430116023730906	0.0888063823302489	0.531273276363316	4.64261387410119	0.330288668992158	0.235252046718663	0.111427684780433	3.28401488968131	0.210729083253784	0.374685168014889	0.00620611054067934	6.62011863338503	0.336061259894571	0.347255858558586	0.0125371339753835	6.34145275300582	3.2723331654067	0.57305210178705	9.00184814067471e-06	5.31010270407994	-2.946637873464	-0.280785207704887	0.155988958089158	18.3588286559983	2.66828402917242	0.609345655204321	2.64929984054452e-06					56.8625532885213	0.0594629796494255	0.0836207098280767	0.672260312782842	14.9385192776037	-2.17559582046703	-0.460362094352836	0.000594697816102151	10.1644445478181	0.644964615240862	0.272438080765568	0.102822230971131	5.30541714907582	-9.16878396827537	-0.339557476550114	0.0182188925653638	15.2266538406064	1.89542787864777	0.35075963278268	0.0388368597879616
Ptpn7					18.0386642642363	-0.0400222596512638	-0.0287522921717832	0.854779697696761	189.720152061068	-0.00423997476983193	-0.0488473241190176	0.725765800451441	21.5581830716103	0.147283050891821	0.565804746094694	1.51271482819361e-05	600.554034637907	0.0310567449472742	0.346962303353769	0.0117361424957677	43.9974476346936	0.0555680063191057	0.357158170571357	0.0137202197321366	-1354.92460129233	0.033867354468922	0.509141625417971	0.000115951937270811	-96.7625173573658	0.0203510210030799	0.403297413491476	0.00334122789147594	16.0100646580312	0.23312738466011	0.598086301697279	2.83743629717472e-06	6.29644265980993	-0.307958389940284	-0.228226245806278	0.252220009474744	34.2093515455604	0.32427968502518	0.63726429537934	6.48396086786735e-07									23.7770974046383	-0.144281420846751	-0.31450297512586	0.0231626827104473	25.8387377425552	0.000494151734441411	-0.0231350171808904	0.891890198593447	7.59274548758941	-0.470326657089	-0.368592657969894	0.00994205312111541	64.1013627821939	-0.00413523542061997	-0.000238169208696189	0.998916589822123
Ptpn9	6.41662601543542	-0.0504332935656152	-0.0936422770948475	0.513369994066481	17.9697283769496	-0.0434148160429672	-0.0153725842507825	0.922059307739016	3.70677356712725	-0.145268617140925	-0.182939454579045	0.185478191766711	4.46967248363907	0.374370508980416	0.337205521876103	0.0155304632718693	5.36700768801441	-0.0439251875591536	-0.132525490628803	0.348983037860996	7.82797062056586	0.188103296025953	0.317400564558583	0.02970871090061	4.1416802897169	-0.238385355688778	-0.341927265471146	0.0131008517205095	8.60674284403495	-0.0772413951709541	-0.071757209382366	0.616800050035792	5.09791568709067	-0.194253355058871	-0.172721635576165	0.220777261028456	9.25017744758446	-0.0759606379178738	-0.145272141091625	0.469688200162138	4.11311417740666	0.100746302851452	0.111101538909302	0.442416603303825	13.684016090316	-0.05954940258745	-0.273647150398899	0.0520101881248099	34.092965234018	-0.034219102133582	-0.154459900198953	0.432577656379477	4.13745326122625	0.330814234241327	0.352687723282051	0.0103345485781496	10.7368478209498	0.10625609772538	0.0727158241485663	0.668870430271934	8.76271119352809	-0.180626979626839	-0.148723610906157	0.313046004321352
Ptpra	5.8999163599577	-0.0517928280144567	-0.145377316345291	0.308733228420221	17.664665966128	-0.03364605070044	0.0174857211856412	0.911385423982145	2.87594417312634	-0.075004730105537	-0.0636913657680508	0.647277477975027	3.91295030971486	0.480363308337158	0.435562066444777	0.0014004128137081	4.23748187124223	0.00454609103685938	0.00647608972648225	0.963656989683142	7.98000946772735	0.121921287105745	0.28377707001962	0.0532318196839034	3.66904390375799	-0.0250073156115847	-0.0404707511681456	0.775750537057066	6.22170122275282	0.0604122362635292	0.267519684462344	0.0577143724543029	5.85768664980696	-0.048425608835027	-0.0168789711022406	0.905461070482016	7.12827243832452	-0.215593126859482	-0.357511145043691	0.0671266918278207	4.60044091947163	0.313729829916182	0.240413657488154	0.0926174212772349	9.66252341477112	-0.0243050521598957	-0.202210537609202	0.15473036213147	53.345186472713	-0.00960850485481827	-0.0982458684492653	0.61892641264398	6.54228163117775	0.950324059345303	0.696037681221331	1.01284598043454e-08	10.2768992222464	0.3541465223292	0.247281779966798	0.140063100367662	8.83379426279395	-0.300224799969257	-0.319150129597155	0.0270338494536804	29.492299949032	0.148431313228481	0.509391513012706	0.00177577297735626
Ptprb	10.6603124845188	-0.196958607536388	-0.303605569792435	0.0303238651780448	27.2490410138317	-0.0589000001619545	-0.00266848476005623	0.98645032929159	8.73869071174045	-0.00887797771713182	-0.0537116903341914	0.699687851471596	8.46087282842776	-0.524052902769978	-0.304119669222264	0.0300306745889246	7.33418103511096	-0.0245552182635004	-0.0372418566626271	0.793230897576892	33.8082654357842	0.26682894945376	0.50190965357678	0.000325117628597916	9.87050644434444	-0.00295361937929066	0.0448707824512216	0.752107758967138	10.1229929353863	0.0579515927885337	0.160532309149861	0.260451023991055	7.13233342701813	-0.805426895613826	-0.0903556100068967	0.524105446483631	51.8285027165438	0.0617638068153505	0.443636643478528	0.0204538380939086	9.94593551848315	0.0162148091320312	0.0320456766851351	0.825152750136219	10.9289013065946	-0.194643383380694	-0.43103215192165	0.00159046299326423	133.481460196844	-0.00809524591240402	-0.155462915432874	0.429558487740148	8.68613895423821	0.609088496180046	0.482945684192521	0.000287570906912261	22.3598758908352	-0.0499610881480344	-0.238593524422678	0.154988864548446	14.6503384932833	-0.0978491301380786	-0.191132794079899	0.193143383530958
Ptprc	4807.66886538203	0.0130114208296902	0.161833500313951	0.256556004219374	15.2337688084765	0.295267905734009	0.109983162697203	0.482622841871786	41.2791561592305	0.0445612813334178	0.264773738883582	0.0530098220903036	15.819159970889	0.330656363077583	0.62417206892399	9.87552319107648e-07	28.5951119342317	0.0436231577408504	0.341919637157907	0.0131030183369065	13.4255054419689	0.089984182424341	0.318485630419062	0.0291245737641313	25.8459769318564	0.12415518019446	0.737587402696954	4.45661890816564e-10	37.5183136306553	0.0792778617670178	0.501839360914251	0.000175556534167971	8.76602729761445	1.06677269909282	0.619564437549764	9.7195685926942e-07	5.3580447133775	-0.340115927973497	-0.174028726136525	0.385316315937706	26.4301789985517	0.90692193935677	0.635764064863567	7.01842033135611e-07	-174.843856414324	-0.00125155906339028	0.0470964487648306	0.742775616035841	-238.211134925042	0.016944757417991	0.189879820464161	0.333152426731205	19.0474516391518	-0.581702351510708	-0.443569075521277	0.000989191744894028	10.406809064821	-0.0808867503389015	-0.300060077826099	0.0711713043866746	7.12251434191332	-1.58696937477126	-0.224510518342179	0.125002186662739	25.3567553328225	0.653452299391292	0.347131278178376	0.0410429582539958
Ptprcap					41.0155229725203	0.0158342577383022	-0.0588602108196618	0.707716925049592																									24.01692224537	0.210069647512791	0.482772354169354	0.000289234854339319	18.8457192010046	-0.270289146973669	-0.295480789856663	0.134561117635738																					11.1685741850433	-0.784316310060383	-0.248231779211082	0.08890392475768	53.425364154368	0.123065603782587	0.202049585460132	0.244430906233128
Ptprd	14.8426987058827	-0.0822064524813671	-0.312422169849883	0.0256132910293767	24.7104153359346	-0.171014825153835	-0.143589008981094	0.358303188626853	4.05802224022681	-0.239196728919025	-0.336936099667498	0.0127258834141634	13.9867396698131	-0.031738028689663	-0.0960371080336329	0.502608285048647	35.1193877177361	0.0179382698444421	0.22996194742154	0.100998840216015	18.1673434681717	0.078760034468975	0.479059894600085	0.000657636785814074	11.9897058713623	-0.0948702427064516	-0.0926366492454297	0.513639963653565	12.3121461555639	0.0955693004101994	0.16996973773862	0.233090886985332	11.3691437363114	-0.0602037700536748	-0.20488845334287	0.145098713997589	32.6325696316456	0.0597363079013713	0.378480751304288	0.0515707458897472	15.8726211587405	0.117880149955922	0.413975739282258	0.00280305061038032	-161.830617675452	0.00995833534254979	0.192851384303325	0.175144284991327	-83.7784712317714	-0.00195364800015499	-0.0508182815619835	0.797324789216082	11.0191054101865	0.114080681685919	0.444853184194711	0.000952307006668131	64.6837698905494	-0.0806415711346275	-0.275103945779496	0.0993673028377192	231.876048592768	0.0189745649549865	0.248920426214958	0.0879928443560997
Ptpre	-144.77822752415	0.0079749410268856	0.200390405956369	0.158556425764525	19.2326939606088	0.0617252064199686	0.0500861259730279	0.749757686908422	4.64492721718534	-0.0212554214941916	-0.0998059488486782	0.472723003820245	19.0200975286169	0.154361179711413	0.636376626074688	5.19127507031654e-07	34.433184511987	-0.00345749918701994	-0.0603431862155103	0.67087262808774	7.14405041257519	-0.00543505603863394	-0.0445083696989127	0.766417107730812	162.116764145625	0.0257120902559617	0.429172135922048	0.00149963439344803	-504.883467380638	0.010595259831927	0.144978886635128	0.310075276315888	9.91014313994406	0.229487184831413	0.423895680184694	0.00173886957346926	7.02243947954218	-0.248041107499267	-0.251388498392709	0.205916799004559	14.4191037515639	0.10190498081643	0.522270428579334	0.000100134545910235	-125.703618570504	-0.00557894925628123	-0.147501570741287	0.30164092690662					15.1232257366489	0.252841935782414	0.729234221404437	8.7403698567311e-10	12.6166323344112	0.0738424639674532	0.315095785326793	0.057488822122315	14.3894764553949	-0.0797287182267069	-0.213211934352766	0.145661491921885	232.492814202356	0.0846752552344004	0.493879278545537	0.00256807192536942
Ptprf	-71.484448506955	0.000345798251712859	0.0892078674497408	0.533599378048177	28.2731651896047	-0.199875771719722	-0.162169603422367	0.29881466142948	4.75745740389937	-0.162983815125069	-0.224503131940064	0.102666825878167	10.0279265218535	0.203087529536327	0.304736936345356	0.0296817700541668	34.9399118518695	-0.0362135701333666	-0.280637324548531	0.0438829471273665	4.49651391626456	-0.801025498966116	-0.238166774541744	0.106936823437363	4.67468260303817	-0.0915411410229719	-0.0230957900515639	0.870897054978105	4.67664454421012	0.0297267221513353	0.0206974739286768	0.885373713301298	5.17659198496935	-0.31475958875984	-0.0543726244213333	0.701839326067802	51.4125778207468	-0.0289565639729153	-0.29088859518651	0.141013390072994	8.01659020077248	0.0200698989572396	0.0112323391200781	0.938290906386011	-3016.1531716394	-0.0251317839069433	-0.471308897846473	0.000481391263827105	14.3332055185302	-0.0538374644473004	-0.14450116412766	0.463173661368842	26.1575899117813	0.0900860888488926	0.151204494697873	0.28461365557224	7.64990498513058	2.86615302403316	0.394306136001074	0.0157395635521114	28.8791780895854	-0.0589570465851546	-0.286905345777371	0.0480274067693104
Ptprh									71.8231439629778	0.0347793244623881	0.258361353404662	0.0592544483657982									5.7792920997053	-0.919894248059185	-0.321286403475002	0.0276607914240066									314.558000352979	0.0187377775515017	0.12006682467246	0.396526934329335					720.881134554639	-0.030001948705253	0.0952873221962168	0.510382967254295									-762.198481098682	0.0648280549627418	0.547197973042678	2.69598324971455e-05					-85.1090669788808	0.00774755194624998	-0.00439075588946902	0.976371466762027
Ptprj	-146.107752687325	0.00490135486685961	0.133728924912831	0.349504468105505	17.2386969311576	0.135479412135631	0.139163125042132	0.373463210517111	4.71410273172044	-0.196223911125449	-0.428928550715376	0.00121132442011426	14.956093904318	0.289990576138916	0.589616505941778	5.29790729609638e-06	29.251322958339	0.024182024846411	0.204974914403941	0.144925381811055	8.18592322020955	0.049326465851954	0.304395522155491	0.0374992081899245	6.91500856933297	0.0478984952079903	0.145430104893766	0.303620694361293	9.18212885152091	0.138381067551505	0.399150637975434	0.00371388264453354	8.40131147939522	0.255891030441802	0.45288531651531	0.000748302109626054	8.1533865688833	0.331441576062439	0.355386824277735	0.0688851697076255	12.8826957733333	0.197599077517918	0.53444718996379	6.39249504055778e-05	-649.846413342561	-0.0202215270264812	-0.32303188300175	0.0207729880354095	26.4105742746962	-0.0306731231487394	-0.151572428441819	0.441333420679616	10.7115803709475	-0.0416178573620761	-0.117529679651323	0.406653173710793	14.0263473587576	-0.0419437924132388	-0.174791054209534	0.300803053123883	9.55485252599166	-0.225780230745653	-0.188794038062968	0.198751121630307	13.3965528792742	1.79561959080583	0.641676516196704	3.26275354567317e-05
Ptprk	46.77162870285	0.0163257651293699	0.0960241793020961	0.502666071218174	26.181474523012	-0.11578283647748	-0.152047784813346	0.330385033378338	5.46493891572477	-0.109239874897994	-0.336362181771091	0.0128883347888083	10.5157574013421	0.0797877639887939	0.355725825471459	0.0104128494660248	7.72173012312004	-0.00505433055599748	-0.0445501165116644	0.753823491824599	6.40288210811933	0.212984108612961	0.406033669239438	0.0046289811181264	3.9873891028904	-0.170577402800556	-0.256436586277291	0.0664972302366946	6.47581171242447	-0.100699223204225	-0.214295512301287	0.131033309933653	6.213358356486	-0.263809094624841	-0.324161082403625	0.0190561742268456	45.1824160858838	0.0616511315525721	0.298807919710347	0.130022021344591	9.68298636105326	-0.0865982244168691	-0.264855776456976	0.0630565742208441	28.7629809833143	-0.0273973054837885	-0.328261324642898	0.0186870544086414	35.6675376979898	-0.00117203061334231	-0.0159411708567058	0.935830188453739	26.6121254501754	0.0727483372479519	0.166118158649529	0.239205696119005	12.4710443352237	-0.0021074140914215	-0.0431392178802415	0.799868626739326	28.7418159483488	-0.0131338269558556	-0.17501606141065	0.234127324435567
Ptprm	7.02830793806981	-0.241991239298133	-0.328672668049211	0.0185307922544337	19.7804581354994	-0.0986578450538065	-0.0186628155499553	0.905446231295509	5.6117516035214	0.0280641657586429	0.038479769119454	0.782353544881145	6.66215598130982	-0.250625283410336	-0.156755473621296	0.271980339484497	5.03024074289106	0.0137022371544472	0.0308095849954525	0.828347279285141	26.8336195816489	0.225658552670576	0.483554249001513	0.000574751956215516	11.8614590884368	-0.0899038173198014	-0.291114636134165	0.0362767060324417	36.0346345809763	0.0158891236116348	0.187337717449875	0.188046148006407	7.10267837239813	-0.393181641570509	-0.0925348372692907	0.514104820959033	45.586977253003	0.119688436036037	0.619316033099854	0.000572037873575397	7.06528160356806	0.0975800319152512	0.0814466502400488	0.573922688818446	7.23467798259239	0.0286684624128468	0.0668468242624377	0.641166211732122	66.020309509623	-0.0334925459750485	-0.211627065153237	0.279664576982457	8.14852456558163	0.747158858283253	0.458834748735579	0.000623539458529504	10.7039019623086	-0.0244198521617432	-0.119288291515605	0.481921774161899	13.2866315659167	0.00110384131038618	-0.0204995554083116	0.8900066511498
Ptprn					584.093585405456	0.0104933858918495	0.0634775787999411	0.685923813713462	2.47036009531819	-0.913830152784342	-0.167064148330815	0.227259850243454					23.0450437520031	0.1004093354793	0.559402888942113	1.62475657147196e-05	45.142528915247	0.0893024138685161	0.226123667991088	0.126424620975766									35.2241088747373	0.00578400490474314	0.0526564333883646	0.710832742080622	-1638.36595578488	0.0459328904950364	0.501655318518641	0.0076766120284554	36.9561861853294	-0.46234453039403	-0.398356067441478	0.00416756265990964					2676.00565668966	0.00132252637841893	0.0351707291578638	0.858977688875779													20.0671404518766	0.212807133183934	0.414003724356991	0.0134211282676501
Ptprn2					114.483815121668	0.0106752703585627	0.0481759470237847	0.759010818948341	2.50023434540407	-0.146648227817519	-0.208567994465579	0.13015462398931					-186.053755958231	0.0126563442198563	0.130106384637818	0.357928563232899	29.1271865748563	0.0603526269135485	0.417478819051539	0.0035044395923574	-213.4948048283	0.00847312658727588	0.213783673011195	0.128060484277451					56.5497841445389	0.0337112947879931	0.250967958092835	0.0727166374458993	1243.04678615045	0.0323573006046402	0.351047128415198	0.0725876690936191	35.8394177719753	-0.0211997937325685	-0.107935049215208	0.455609520213918					8.56034596295121	-0.0591709785567037	-0.31563028097048	0.101809196572015	457.561299309162	0.0561883048794199	0.367659384081273	0.00733131924857687	224.958794751873	-0.0492712173829779	-0.251461188225804	0.133272258225967	-120.301106167297	0.0187473619081467	0.223464174460687	0.126817035701948
Ptpro					23.5752783245647	0.0726279435858228	0.306990443141279	0.0452424116114577	8.951046146688	-0.0583927384974765	-0.0454036438881072	0.744417918474493	17.3166096986418	0.140089841680953	0.570964314969597	1.21346434874991e-05	37.153722268154	0.0106101095997738	0.157136647089779	0.265918172028546	-638.92772568339	0.0256656271946529	0.386535823336893	0.00727916799010804	14.3993895161135	-0.0262887633434967	-0.045533964560995	0.748563157413377	-69.0573751299475	0.0153134222314516	0.412942937675413	0.00259918639054353	23.7610726871553	0.210202366794526	0.628773598148934	5.98827425172415e-07	12.6403517729347	-0.058091618529808	-0.207411050675734	0.299230341248989	23.3693304194393	0.106877974722016	0.553128199946666	3.10228389103635e-05									15.1038578250789	0.0591985221927756	0.316407586800321	0.0222986217517643	18.9631625691429	-0.0311276881554698	-0.186980637407201	0.267805674206077	24.8343336111236	-0.0205886580627916	-0.20620761974836	0.15967846319101	2411.68037005106	0.0683071711237781	0.351592390590744	0.0383443336477391
Ptprq					34.6629194393538	0.0510394141908675	0.0973928855668064	0.534396591307168					74.1364627521019	0.0843979109948002	0.502450064678619	0.000171881095677296	127.386999994657	0.0260683658156633	0.185202670472985	0.188693134320655													34.7774904360501	0.0426094802164617	0.0864004332610606	0.542499612522483	35.8922496634482	0.0835269984636214	0.265680914239827	0.180435937293387	73.0464027832296	0.102189358229279	0.273645080530278	0.0544923533062482	-413.012881284431	0.0156301458965242	0.23051263437606	0.103656828070403					72.5122344624701	0.0570484556240225	0.188640944684217	0.180472459663541	95.0929353648036	-0.156469350896819	-0.258513433621564	0.122370762286812	176.293885532627	0.0192186927467005	0.0854049867301339	0.563829920949684
Ptprr	-123.065256378238	0.00732828312368186	0.0864043110988057	0.546587182867526	45.7432839714068	-0.000563223244186954	0.0205532392304798	0.895918617747966	3.639620006205	-0.125400064040654	-0.263723240892459	0.0539946085552362	97.6961809489335	-0.00492846192251899	-0.128604201057028	0.368444060050388	55.8643660253151	0.00181764825835858	-0.015707749466322	0.911994244536493	10.3510475120504	0.0291584506255509	-0.0432179682313067	0.773006954283989	86.9618107061181	-0.00455728754716633	-0.108231794554922	0.445018795688683					36.7595560793013	0.0187369439261614	0.152049038916989	0.281900684402067	72.9575970194459	0.0413030889276305	0.339010299278321	0.0836583675789206	16.142070385579	-0.0644713500748402	-0.332044367761397	0.0184832067150518	-240.996686403747	-0.0049619509547293	-0.086789411759512	0.544794209354447					40.8515858582962	0.0551415181607541	0.383358696282364	0.00502714734326568	82.1184237907365	-0.0910814800967054	-0.372731102863073	0.0230875733279746	-328.399040267862	0.00634799820808409	-0.032560387399967	0.826107294275533
Ptprs	45.1596233143141	0.0368539128178434	0.234701273901303	0.0973585998162942	24.9655768748484	-0.569025474820967	-0.0562063335819348	0.720349209038559	3.45734856761693	-0.608963578977821	-0.204238186644229	0.138503977993977	12.038659123327	0.246088618518096	0.255206390727532	0.0706977136181094	9.97589892291895	0.0861431335495716	0.212928674676799	0.129629453505338	32.4062803947033	0.171531012563732	0.544903335256201	7.49024844291335e-05	24.07554591775	-0.0160445583978402	-0.0362917461263794	0.798394201905168	160.375489487391	0.0181025534790991	0.277296073217497	0.0488363413917726	11.5197383214677	-0.0884404880262027	-0.082107508759358	0.562811100427097	12.4774090313938	-0.0848884944026833	-0.397628392040737	0.0399818117397242	10.2702772873209	-0.075029576648942	-0.0372748567283781	0.797182017708689	10.4909181541863	-0.078040565984584	-0.272003273832468	0.053493649881623	-96.7063022180468	-0.00409595578330325	-0.0979502072099415	0.619987256792088	16.0161287817268	0.354117246640392	0.365826827968751	0.00765248955096442	11.3334879556439	0.18903460535316	0.1856135157767	0.271383002032399	19.5498724159078	-0.05990161934161	-0.146661176946229	0.319879135936793	-80.3113202339047	0.0116614299365336	0.249040020808001	0.149111636736869
Ptprt					130.251541642883	0.0170496720655149	0.048410137235744	0.75787455612121	4.41078431548616	-0.0105684963247146	-0.0329567272988543	0.812983453914277					-136.320889505291	0.00861188674648875	0.167445276768982	0.235420175996757	-44.1352605580565	0.00420313357670179	0.142896836985025	0.337961397019217					-53.4265411364577	0.00660667412417796	0.19052295754107	0.180512368564339	390.933235685962	0.0127464990894031	0.0853312008895512	0.547525257885378	-500.3716951391	0.0382884632769892	0.411949333355826	0.0327524176665436	190.875612274233	0.0435853132556191	0.283152861341835	0.0463122320899261									394.511681545566	0.0422318637356091	0.333747151096873	0.01560793793773	223.509106625978	-0.034660224668379	-0.224541398573998	0.181520489802105
Ptpru	37.1576807151509	-0.00628063802328244	-0.00041216809819126	0.997709679483506	33.9853424315735	0.00350008192943183	0.0348866361819309	0.824241184107603	5.0372353850837	-0.0856016309892033	-0.197401816089686	0.152492997994034	23.2736129131595	0.039849780412688	0.243666663114128	0.0848767217126272	33.0884760118228	0.0555569717501575	0.448113261096861	0.000864148820073242	53.0440574527043	0.0839673940951094	0.483327683046647	0.000578693977373391	10.3516112631155	-0.107275096370803	-0.375528026172885	0.00608182281221945	-81.186437405041	0.0157476305571513	0.374045428515287	0.00685273641667891	10.95238913785	-0.106625761128279	0.0172834448800135	0.903206299644222	54.0262920594162	-0.0377743146014309	-0.510245146046777	0.00654422531040083	20.2948183547653	0.00977517334259331	0.0342014224058232	0.81359356162384	-93.5933650399112	0.00782729854652136	0.260107484148308	0.0652766508057552	-110.631648825453	0.0099173478459871	0.254004052097031	0.192131841163449	31.9175263750289	0.0943348942105718	0.404941244114073	0.00290336900333747	21.659895656447	-0.0700933143169453	-0.199391163344957	0.236750918321878	-1543.07687375391	0.0242714558855501	0.324318920237299	0.0245196140250765
Ptprv					35.1155498008054	-0.017214639725769	0.034844115910241	0.824452036885217	44.3182714566033	0.0077409611010952	0.0554246010608847	0.690584352469761	-232.505376923269	0.0486072058086552	0.645946507921626	3.07329186864009e-07					-61.429371914737	0.0183331861041628	0.383242277426981	0.00783735493491166									324.167676545469	0.0495187148131129	0.679254395926908	3.09676127528477e-08	30.095011045596	0.0156421197447367	0.220079508407948	0.270006532279245	-886.183160170492	0.0525071555792783	0.58644813187895	7.62948215909911e-06									-343.954205071744	0.0212084256281733	0.212600702149928	0.130235126131323	50.4334670264578	0.0847350069599291	0.258248740409342	0.122767496283305	43.4537742522052	0.0204999303844404	0.136564162022605	0.354679673848446
Ptprz1	-64.6749416463417	0.00631753420425378	0.116911125278809	0.413916295731739	24.458316625913	-0.100120983610251	-0.127364535111522	0.415703910097888	2.61555060459293	-0.168948491671074	-0.245744737931397	0.0732658545201302	316.854892482908	0.0388536355042019	0.42414137555768	0.00192379331476926	129.991697327264	0.016667827346258	0.189412396438659	0.178663957986313	-87.6871455417029	0.015776232264806	0.330644587911652	0.0232070067634186	-637.435176745863	-0.00212758961049681	0.0475015992142745	0.738077003967878	-81.3380811669119	0.0118739975172105	0.331476849352513	0.017494771191899	19.4167266639474	0.0579791747725476	0.30754128905111	0.0265645563850683	51.5754927119357	0.060033610753503	0.298636778548435	0.130252746721029	29.3555793224163	0.0263868578038711	0.0807694032114043	0.577122448574089	-59.9632892202426	0.00291692957854251	0.181716905046015	0.201883997182498					80.3544974159719	0.0396816012939256	0.267471965069438	0.0552419197191204	33.2149612354248	-0.0404856378867795	-0.084812540366912	0.617716973533284	514.804951670576	0.0148457530978668	0.147191795946224	0.31811217668985
Ptrh1	33.2551928367597	0.0325894319081656	0.187161524617339	0.188469344829603	85.3169449984822	-0.0173595645856873	-0.0436782853642654	0.780927547349364	21.8035275115035	0.00439532393183489	0.053317425138992	0.701789229656207	19.2828749440748	0.225167317470482	0.632489832955383	6.39047211456427e-07					9.08152026771013	-0.0312764400612632	-0.073816387559082	0.621937475355864	21.0586517673746	-0.0276864937884891	-0.116832544334421	0.40946155123413					38.5256334890628	0.0890819123337799	0.298721689063368	0.031465868306061					23.61829695096	0.088080083863298	0.191819397194935	0.182042582518451	150.401088857119	-0.000981996392556294	0.0257305097623108	0.857759662966609	194.453143086279	0.0022191437749081	0.0108894809104008	0.956141571284924	19.5032472116517	0.0742762557746186	0.28780552589035	0.0385513397582208	13.6385025098433	0.60764742584779	0.457082172076855	0.00445445097819046	65.0894336670401	0.0434737007028673	0.23325903487492	0.110586080210204
Ptrh2	7.23099430891188	0.0906892201165935	0.258175374061989	0.0673726581536351	18.4685532733215	-0.0282290196053265	0.00985863821061589	0.949970433594132	4.32744090215272	-0.0597707010039265	-0.183626739483283	0.183803263832782	5.60568324741865	0.0574426996702646	0.240082999780479	0.0897063188394965	7.58215364840109	-0.0117407583498686	-0.0649889198052792	0.64714358055403	11.6218431215169	0.1231664710838	0.226047736107529	0.126555434443962	6.44649125264147	-0.0545852724901947	-0.248120775565008	0.0761326962905523	7.78448953178368	0.0492963643541233	0.226445058481824	0.110068847314511	6.78339789183026	-0.00631765826099198	-0.0350288378194041	0.805270603848359	7.81614347422191	0.0483049249685193	0.153355636373046	0.445053632842301	5.9487493333412	0.0142247546766814	0.0324064233351973	0.823215783310008	8.68470190192985	0.0354118472589898	0.233582599732925	0.099010914535851	39.1880499584569	-0.00681579202413759	-0.0385758796819439	0.845478967178672	5.86334981100475	-0.00421015149034398	-0.0166878394550677	0.906526807119035	10.729945459608	0.136429056635426	0.269554019565804	0.106662017160875	12.2327982873231	-0.169365288699776	-0.334315458064306	0.0202105541695261
Ptrhd1	10.6806584569791	0.0350335202067184	0.181995585749031	0.201181418706301	36.2981660376787	0.00736706850191849	0.0799702402416578	0.610216039023672	7.17722356679992	-0.0450741707959421	-0.218806261498136	0.111925640860932	9.13821913032916	0.0805037268045848	0.462653497343654	0.000630147907669344	21.1942344920842	0.012639967343438	0.183031369299021	0.194020546932436	27.2003475477037	0.0328546692081782	0.236127960467682	0.110063271061804	15.0236021466251	0.0183158782869048	0.162289980003492	0.250357735441528	21.9834551929872	0.039319566275879	0.376152029940563	0.00652095879337581	18.4782581946952	0.0225198515323704	0.160848110790283	0.254647920756439	23.1470306167908	0.011159462891536	0.0287047159521552	0.886981068137989	12.1962252940931	0.036399300766146	0.144038593450035	0.318297786065259	20.0609066776353	-0.0118012776700881	-0.109333814623809	0.445024295123772					7.05434147613837	0.0282837136085937	0.220230505572701	0.11668759349531	33.3728772556132	0.0356682637911655	0.129243280181289	0.445833681166368	22.8473612881792	-0.0294760076581484	-0.141581571728769	0.337107367183138
Pts	3.23042327156699	0.0213433198917915	0.0514536087599479	0.719909038698824	21.2243608405671	0.0722838257037031	0.104291135265693	0.505699258007583	5.10608980759883	0.0157932758105134	0.0882645233521292	0.525641713990545	3.93753475294836	-0.138752009405471	-0.346690818680495	0.0126912032716935	4.87498500423805	-0.0388102035859307	-0.168848031568856	0.231463819788956	5.58786513477063	0.0855928031054638	0.250545808235968	0.0893918443769614	3.37547951308199	-0.0155073886880501	-0.0186984336413111	0.895324401983208	7.18772804251444	0.183714809709424	0.555226060544948	2.35014070010745e-05	6.10963803206374	0.153479935434593	0.432479523863121	0.00136510523563358	6.33667976429254	0.0380060963222933	0.0619930967403987	0.758707463304046	3.85215724673272	0.115039977807804	0.346420877514327	0.0137224555688109	10.608368281674	0.0162815009184734	0.17662707848713	0.215021890458867	-399.155177296507	0.00422492988800524	0.0771692148089466	0.696309662498384	3.27811226079769	-0.116067344128277	-0.290908395858881	0.0364151552425887	12.6762255492051	0.156231716718546	0.37682398916063	0.0215086725237982	10.2281627912959	-0.143196317524666	-0.186938021753104	0.203282551329687	33.4574374806614	0.0933666905748581	0.438143125394765	0.00847494096787379
Pttg1	4.76496909196536	-0.0489757329015239	-0.0309691137546157	0.829196282364427	19.1642596839743	0.170584175367782	0.193491552895703	0.213790618167622	4.18221497687677	0.159256195639552	0.208915006703553	0.129502253407058	4.10138890142855	0.167244633014207	0.328042429796611	0.0187706630459547	3.5056793375408	-0.122733259406566	-0.109625220239544	0.439144941878681	8.02430334695707	0.198903238167764	0.341374861382188	0.018856357203496	3.7828478996398	-0.0208819556540603	-0.021323307113624	0.880730156841025	5.46005461659505	0.150033392427898	0.263215957052498	0.062014152956485	5.50953427552644	0.205438029232594	0.210564442350685	0.134043265915871	5.27552123567199	-0.0363243035909152	-0.0753920336410194	0.708594695547656	5.35754550311452	-0.167854486118888	-0.179044264193498	0.213464773601866	3.38830874276846	-0.0470299939836133	-0.0709466047334276	0.620795255353647	81.7529804793903	0.0184239390605463	0.106847746848999	0.588396442083172	3.33638503712328	0.152252905704815	0.280926102481547	0.0436570669534418	7.87803634998773	0.371017408506915	0.41208536263776	0.0112666286041792	9.60196958954993	-0.278499924759722	-0.226454405541417	0.121682647968043	5.04823555636621	-0.357918751974069	-0.355660715939791	0.0360104282908095
Pttg1ip	3.40558622977496	-0.44764819199364	-0.202406411208856	0.154322705758932	12.6916046982931	0.480290043753481	0.0497518264443114	0.751374613024298	2.70392346664403	0.294151547953916	0.271146902550918	0.047343209689848	1.91337495746643	-0.316352851475969	-0.0734467478474104	0.60850821749294	2.62890155086725	-0.0716662866800107	-0.0304330846950439	0.83041380589801	2.68012467035007	-0.0118526682900116	-0.0260502867206801	0.862013119635377	1.91877825390027	-0.737217949492213	-0.181671969372088	0.19740991945133	2.3978518217038	0.574326163321364	0.171024379588559	0.230160993403572	3.16571651815042	-0.950258794940761	-0.201246603654601	0.152540277256936	8.09858531438233	2.13484168640061	0.500116404748001	0.00789593655346186	2.80472872463904	-1.36500681772025	-0.32147599147624	0.0228171319496372	7.01071169133302	-0.319619586200184	-0.576550466894424	9.51800922159744e-06	9.01427611083208	-0.121577007859796	-0.192042337334688	0.327572675810051	2.48258942305121	0.56587726289082	0.151398608111952	0.283988584726949	8.00691750940052	0.71034554610467	0.186333697848359	0.269494629543183	6.36182186191452	-0.731782305315253	-0.224203487532918	0.125532679738943	7.2591453478418	22.6430024514281	0.639196266851528	3.5781881464939e-05
Ptx3					28.3222510324567	0.104863322239419	0.234005820571297	0.130961833077479					38.4074151813935	0.120576434493929	0.416149072668782	0.00238711906183153	368.878674202997	-0.00548992723866132	-0.0419896980962915	0.767564741224833													240.94926879104	0.00224375277735471	-0.00961164613683671	0.946082391451673	53.5888558725012	0.181452007504536	0.717774454850388	2.50089485421567e-05	72.2893656024143	0.168936387260675	0.679633525468182	5.72601833782299e-08	9.63799918887447	-0.0232964531938073	-0.0560877905992435	0.69585275076353					51.2630119188726	-0.185604934127791	0.0449757039651409	0.751546630563852	70.9467395391142	-0.132645965211204	-0.294648718868857	0.0766772775272287
Ptx4																																													75.3565025401388	-0.241189997013015	-0.624340094807268	9.79030317985304e-07
Pudp					100.84695281925	0.0366238152669808	0.0954702412018125	0.542533542024448																													87.7028882006074	0.00966300850523895	0.167011047690895	0.405057755498783	347.96610196297	0.034894960987664	0.124955977018058	0.387247405067537
Puf60	4.6228028508603	-0.0551311478521887	-0.0415046062673942	0.772444686225339	13.6860983901041	-0.0960460297916141	-0.0293145469255825	0.851971191494089	2.55330148968991	-0.421596885265118	-0.180585142285665	0.191298710930479	2.31154291992847	-0.0190420155130972	-0.024684638570828	0.863485152668334	4.16610989668188	-0.0841889168567604	-0.0702279715365854	0.62079631833005	4.04017638035999	0.350305849748357	0.258519582352744	0.0793347482488404	2.46356325578778	-0.0337383074765897	-0.0495305635641942	0.727313290820122	2.93809117637472	-0.0374130094932794	-0.0552949965944212	0.699947989193848	3.52617094472297	-0.08399678377019	-0.0222830385514512	0.875403599636441	6.74540385672737	-0.306236146298708	-0.139852166363995	0.486592883985694	3.18558558543569	-0.512618630942747	-0.304420411361806	0.031599882461605	3.47304829149706	-0.160810607438297	-0.25975660997339	0.0656533668084184	14.5326318615709	-0.0182810665389356	-0.027801303004586	0.888319932306651	3.14554238361545	-0.242790083288626	-0.172133537878176	0.222377232192591	8.49412276786568	0.990747184631956	0.304821026530613	0.0665878466710167	6.70050211562368	-1.11224995316467	-0.326422470532921	0.0235540437779879	27.5677854039036	0.220209268999091	0.385023927191473	0.0223740541697686
Pum1	5.65501047493935	-0.167889909767935	-0.274248719258275	0.0514757275997669	16.9712464727457	-0.0533350424429728	-0.0258451691698384	0.869328534876366	3.30784786195719	-0.00301561197822592	-0.000798475398591965	0.99542792716626	3.9690896932899	-0.104714363229979	-0.109171408822775	0.445704863723677	4.5086380732396	0.0711185173615181	0.119740854957968	0.397819616012202	4.23501657739459	0.681031037284882	0.500590071768957	0.00033907544136087	4.19782848251171	-0.141577809812242	-0.210771512573542	0.1336522395062	5.86792400637754	0.0726233950703475	0.15378527832619	0.281281568475289	6.21269491394326	-0.029549287067997	-0.00755713030378251	0.957595469589125	4.38145481525539	-0.213844555909266	-0.294053945822044	0.136542523175085	3.92295819806798	-0.00668849420718396	-0.00942486558949876	0.948206129083051	6.55539773848333	-0.0232049668262133	-0.0421970915838546	0.768752008699147	40.7246114681424	-0.00702482175120326	-0.0216407318451867	0.91296163259364	4.33062913735605	0.168657553655902	0.197774137696119	0.159894467010585	8.51649563083155	0.440081311655043	0.284541605005188	0.0878446355603949	8.36717447291357	-0.553864414170602	-0.355406603711375	0.0131770727423818	46.4034274311903	0.136487729278845	0.371847193128002	0.0278401601780205
Pum2	7.38895579684486	-0.167779395437334	-0.359111582246399	0.00965492561339275	14.2819647401583	-0.0621748940729862	-0.0487291589881491	0.756327511320568	3.14892218662709	-0.198622806325633	-0.356561103392445	0.00813355738854337	4.46784832082765	-0.0426694609431205	-0.0680194306978126	0.635312122504788	3.9057594019761	0.0211610619048763	0.0799175017473724	0.573308071338647	5.2537118053919	0.341297384842462	0.445596872913151	0.00169616721837862	4.51789619079343	0.115271901786219	0.158705174361132	0.261115212656969	6.73902870744211	0.032693929124651	0.180721605202492	0.204407379887329	4.72773760503087	0.107821080603573	0.152864527301483	0.279297244287883	3.65962981643731	-0.145393462907506	-0.168992655570301	0.399426657466086	4.00352615905077	-0.149644371729143	-0.212057320411136	0.139295911351557	6.25685037193415	-0.0398820801953633	-0.115234615900136	0.42068942509463	16.2306025351597	-0.0179841572400623	-0.140184851543508	0.476778148262206	4.85663727305599	-0.178764577175419	-0.202717027075677	0.149502510227511	7.11676308534608	0.498793195773611	0.371142937884885	0.0237256040358295	7.54117027520556	-0.586968200656479	-0.396604118338256	0.00525805909379261	26.6128780309906	0.211883681912686	0.525933352327458	0.00117506812425292
Pum3	17.9393370917702	0.0102937966025441	0.0646708951478481	0.652086536082888	24.1049743422462	-0.00710692328178455	0.0259848996206052	0.868628232279559	5.62622083806477	-0.000827821173325832	-0.0199889225663602	0.885922761325358	5.91820981091041	-0.00472118005833778	0.00806397190240289	0.955213173393382	7.96411461793715	-0.00291296862513145	-0.025730103773193	0.856318937434204	14.0922998495363	0.0686090646103736	0.246752948452922	0.0945111222447854	7.19634773068136	-0.00680961344997934	-0.0548854581637448	0.699159678199475	8.81905247558461	0.0302479715352999	0.250063471402302	0.0767647798730125	5.75630046608059	0.0377136172914263	0.198901483103751	0.15747896353583	9.46421344131438	-0.00973071150488361	-0.00728437702313059	0.971234471282028	6.34561969106388	0.0934913112116905	0.443819429590453	0.00124477857578107	25.7274630465891	-0.0428603510265533	-0.425546806713186	0.0018511586055117	356.367389435602	-0.00538054061881099	-0.0859622267371043	0.663607785294114	7.76342006644572	-0.0121728103880096	-0.0377336057861743	0.790561956522821	13.8998979594424	0.0857177863330297	0.192889847064171	0.252700844005347	11.803920744947	-0.194813422998746	-0.386203460351137	0.00670317842297773	-396.31633812899	0.0249982060426839	0.299614520264328	0.0803616142007832
Pura	9.54686904393643	0.0155764386980875	0.094958649131867	0.507440230833539	21.5395775007552	-0.0814294544162253	-0.035884657161771	0.819295659291218	5.12083182016999	-0.0462282015357776	-0.0137391270882942	0.92145287720571	5.2418586587704	0.0179757516347901	0.0662405223945293	0.644201628550379	8.56646339465323	-0.0628456191186496	-0.208007677452573	0.1389423366666	6.69260625120687	0.0544447650727344	0.0423657525976662	0.777367783489266	8.37911751819579	0.0285116282584928	0.0180139502758483	0.899135969272675	10.7262917980827	0.0389544688055932	0.17706309220755	0.213873622554974	8.71362303880544	-0.0528418369867305	-0.0592099012927079	0.676710857283733	10.2575220946919	-0.0140469166173402	-0.0508353082970121	0.801186788855508	7.17137522415296	0.122001673868774	0.199361544776558	0.165130276327486	7.89563923311499	0.0609660942930604	0.303986714975206	0.0301062710655442	49.2626945385825	-0.00973180441716568	-0.0749363478742818	0.70470197486496	9.49078421403665	0.296993524089057	0.523810529127929	6.74527258243379e-05	12.0578869770487	0.275856752248916	0.370436610502726	0.0240140265576788	12.0251313532162	-0.0257020336198315	-0.0807724578472112	0.585237841336115	59.2195678285544	0.0673342463250164	0.373299061327272	0.0271887296922784
Purb	8.66507287874206	-0.117643233162523	-0.316736215117177	0.0235419037281193	16.8794115401071	-0.0195139135610735	-0.0172729945330534	0.912459284034241	3.40548063707079	-0.692136030322548	-0.372379065956784	0.0055562832896314	5.80386968682764	-0.0920458358504468	-0.226965190338473	0.109232395176779	7.36913238312732	-0.00179107239430644	-0.00370414889087724	0.979208084460752	5.95514807564623	0.272277673867571	0.341947057469127	0.0186451705966171	6.56419507667117	-0.0290903725689468	-0.0787244741064854	0.579064009583267	13.5194157290124	0.0115477036853343	0.0845881687895272	0.555080849227285	7.00828359832788	-0.13386729885797	-0.187541810286537	0.183071860337486	6.42660524772752	-0.095997213285713	-0.153501562451378	0.444615379002457	5.69026188433651	-0.139643413275752	-0.282320155453594	0.0469860840170639	10.6100022158927	-0.066878108136601	-0.330949802412797	0.0176856473798163	44.5512120727311	-0.0157065947760104	-0.173317848001205	0.377776443307405	6.00043516410808	0.136284605862675	0.336751443806024	0.0146433396067543	9.64685829282961	0.480436594760581	0.377578287448901	0.0212277331006439	10.7360156635027	-0.244335666231872	-0.371407706117115	0.00934799470062953	49.8186006465882	0.0524395183094115	0.367983199153063	0.029636611468953
Purg	40.4320888418578	-0.0626855309358215	-0.346754510603543	0.0126737556106526	19.7099443909595	-0.0348054214192769	-0.0192582075962081	0.902444016035317	7.17540456175502	-0.185576702517415	-0.315550585773269	0.0201101887832711	18.6497290095227	-0.0425996310251565	-0.177697638261618	0.212210177371026	31.2862479476717	-0.00180631655116344	-0.0341161786885278	0.810249074427333	477.738811270196	0.0088916993618069	-0.0334494745290297	0.823375619636794	28.1091958665712	-0.0742348958766299	-0.306055277710701	0.0273424501637727	122.065802819472	-0.00428312769450052	-0.0319627872622538	0.823801729839552	15.9201734723356	-0.0353328964664412	-0.114396816952692	0.419361166921449	15.7808264967998	-0.0218131865415809	-0.096818764617089	0.630935144974933	16.5923010894106	0.0109035909148995	0.0235724570238522	0.870920740277827	89.6536747623426	-0.0119358193041681	-0.127800551652651	0.371469246838034					17.0966723629784	-0.00415589667628954	-0.0268338579615373	0.850224650028445	18.1839247373337	-0.0882502206841948	-0.373341503003137	0.0228461713038413	38.0883382325059	0.006921233614335	-0.012577868928663	0.932382004333566
Pus1	6.82297800025783	0.0355447153240776	0.0677713687765623	0.636548715135268	19.9698886949937	-0.0546393854177971	-0.0825986217218924	0.598487907693526	5.81472605078057	-0.0231267529200685	-0.0699324036755076	0.615324667878322	3.49983222735306	0.144050240992844	0.32217783617395	0.0211316650628139	5.99397835263584	-0.0588296746249916	-0.155230699694153	0.271833233824111	5.96321205439497	0.341003405790495	0.21282079936902	0.150931067651773	3.75753410054606	0.0117545117034668	-0.0130080777438669	0.927074527416845	6.34866119277093	0.172575389980667	0.349302226497759	0.0119925035751593	8.02179920186613	0.0861809396820916	0.182740878766633	0.194741319605814	9.5629248292115	-0.153498883293817	-0.229256110251166	0.250027483097967	5.00624112285963	0.142557637980774	0.267539781981833	0.0603341826323859	9.01956980745041	0.0337798823008749	0.0835714640895367	0.559862860193762	16.9198821486451	-0.0976497923457351	-0.244976799543356	0.208954508263352	5.42048185878271	0.0911419965847199	0.149139227524292	0.291319948216574	11.2513703213394	0.542747190203004	0.447961105795722	0.00543041081206617	9.18590875035864	-0.530090938093011	-0.401466243633206	0.00468149216072339	167.302260367006	0.0999265530237901	0.30208179869935	0.0777823050067701
Pus10	7.84826228380807	-0.0307271603303402	-0.0785660303160554	0.583683476005254	17.1292943654008	0.0422911357935827	0.0910876953501452	0.561300447615295	8.08366697319985	-0.02594124094442	-0.103467205412659	0.456551955874002	5.26919708334141	-0.0550408441177583	-0.119858695154892	0.402160927217848	8.2256268036935	0.0574982684320816	0.387248469184627	0.0045655942664944	11.4017900451135	0.11381053059821	0.338325436216505	0.0200162308285559	6.61615223774221	-0.0638718429477284	-0.266958200122259	0.0557292948408974	7.23799727995032	-0.0387619220327364	-0.13685986880458	0.338233780221561	6.56336629244751	0.0524575262744685	0.198312684104766	0.158737185381799	11.4154044390115	0.0375852485178721	0.107678188250997	0.592929638362285	5.06977729892629	-0.047452110683804	-0.104253196842362	0.471215417626344	9.06025733929076	0.0722285842007353	0.375644392162354	0.00659960155799226	139.06412349676	-0.0122097542685177	-0.140855835327001	0.474649874840761	4.99733678608724	-0.0801426320478832	-0.177995742182147	0.206785695204028	10.4340101566634	0.224683009981974	0.328572591157399	0.047084016423082	10.9071363306567	-0.161309166560829	-0.299060642387988	0.0389366126132667
Pus3									453.954000057136	0.00345271610999506	0.0253615685956817	0.855553605397094																					-106.628955101578	0.0156282286432536	0.279229469117934	0.0449979043111106																									-2340.72976539702	-0.0146560178160973	-0.261042138148591	0.0731177229609203
Pus7	12.1866228013533	-0.00286979295591991	-0.0471251035102457	0.742624488858823	21.3928031188499	-0.000270722935835153	0.0456934453125483	0.77108599826254	7.8632768145674	0.00341798324176885	0.0205241185144083	0.882889495365948	7.69725563624703	0.0392186061702406	0.169208375369965	0.235221887238311	12.3495108124754	-3.38306069536339e-06	0.0215607258696357	0.879411974464996	26.8333801778559	0.109084118291728	0.36040469857134	0.0128270213790352	10.8838472250678	-0.0438563342264318	-0.344739390261439	0.01232278157076	19.4684736918187	0.00103261375042104	-0.00927127432403163	0.948516324075572	10.9902765934154	0.0584369908335761	0.459550193136557	0.00060987591294231	14.4383135996244	0.0114061065704238	0.0900609639091177	0.655065322760291	7.68075544201731	0.0780511566617279	0.340661461407237	0.015485954628316	13.1469448696798	0.041347347315591	0.378881705376295	0.00611192666652059	100.537983226885	0.00302013938099586	0.0335468151629743	0.865429145490591	8.94066642614628	0.0993477151057382	0.420619557340153	0.00190399566772748	11.0240229887008	0.165565958386244	0.372234154825084	0.0232856676897983	17.0483864247189	-0.137900194376779	-0.445809115647395	0.00149529408061931
Pus7l	72.6258820936243	-0.0266787094677062	-0.26261384357487	0.0626356756520006	28.5104136379275	0.0387270205621666	0.196120960354116	0.207511437324024	26.5103117034567	-0.00190486484616766	-0.0332444229897534	0.811380633650704	24.9389895012278	0.0173929448312221	0.111498947680168	0.436006253546244	57.9420334666066	0.0181623231469193	0.118936639416867	0.401019367421233	35.8365631944159	-0.00738688018739481	-0.0830879886147841	0.578726724747051	82.5928919294683	-0.00192951728880797	0.0422506506249964	0.766160935174882	591.585365931032	0.00780514303699696	0.0298736040746796	0.835152741579852	22.0563716030067	0.0288301940683132	0.235200994898902	0.0932560562907835	33.8926273641371	0.0785111091444455	0.299907619571623	0.128546548556107	20.0410659831599	0.0259481824571457	0.100602463895884	0.48696694050296	326.556340218015	0.00503959604580498	0.0493510965150755	0.730914229696728					17.5514296721285	0.0519690580591429	0.318338467727616	0.0214505408868287	24.7048695391274	0.040582268933645	0.175795539394426	0.297990042592784	17.2733069221261	-0.0861532024563082	-0.364422134514972	0.0108818098983148
Pusl1	8.33507051911992	-0.00576408145336432	-0.0161055346180582	0.910686763140828	22.7491572729765	0.0213986768464878	0.0245872275432379	0.875637482088196	4.46067115390331	-0.0488454929634585	-0.0734393566772892	0.597670914063532	6.11945393552801	0.205795248243162	0.380920674860052	0.00582117697049462	11.4109025346483	0.0401929478038095	0.207984000878218	0.138988320189576	14.9279523120659	0.132612434278217	0.188509740790356	0.204451613670043	11.8543178818138	-0.00708480179237909	-0.0349109554762413	0.805913215182067	12.7348972434982	-0.0363703248095391	-0.159785469616452	0.26270444841761	7.5304928189079	0.057638711553599	0.174694871645556	0.215467438025437	13.6622527984456	0.00021793926425347	0.0296101985784272	0.88343946215106	6.89166275571406	0.136997523195454	0.226966468735539	0.112951183171713	11.3028139226964	0.0109641950715505	0.0666351598289661	0.642225240921316	34.9928471409108	-0.0440763845468884	-0.324283201412399	0.0922675334036468	5.9217212330287	0.113279186167557	0.196344327172098	0.16299697848198	13.1915085646852	0.259958676897404	0.251169761140665	0.133737722082343	12.8917677916857	-0.216308716437753	-0.359125278604928	0.0121845742683492
Pvalb					17.7324423883243	8.38472822223957	0.352924233510169	0.0202687195332342	4.20986117368049	-0.0382294670606772	-0.00335413549047883	0.980795907235528													16.8270608393587	-0.153203455754474	-0.203302749998858	0.148305005091297																	1.81359383676772	-1.13867744158876	-0.00761179549459474	0.957722188056281									31.5957692738629	-12.1319581943319	-0.313368514966344	0.0589451172243913
Pvr	21.1253555677897	-0.00469538027979101	-0.0523928702063947	0.715010621730338	42.8113601612317	-0.0056486980183083	0.0186709463815403	0.90540522338771	15.7522509352325	0.0251677519706118	0.194417560892834	0.158916588982786	9.79478119672854	0.15867205315055	0.390692494265478	0.00458910614758693	9.27711241222651	-0.0364560233520822	-0.149684348441555	0.289539920551613	13.2384090772853	0.0920977905706733	0.445624355245643	0.00169491317828446	17.1393010641077	-0.00423972825216903	-0.0284642357949084	0.841238604779353	31.3779359289697	0.0326644287452456	0.249821549692128	0.0770599927490805	9.53788219733777	-0.0454370875953576	-0.0883075831221267	0.533591289615441	70.8606148591341	0.0572316215805888	0.627002620311347	0.000465435959637301	10.621985373499	0.130864417579668	0.342641981633904	0.0148589187487444	27.1316813462733	-0.0262665649142989	-0.331950868937346	0.0173245968714911					10.8299113378729	0.24633153734395	0.61288422194463	1.36790428576465e-06	12.5804159580882	0.0310135851600485	0.174636528105429	0.301237292365437	23.3931615383658	-0.0141687803588015	-0.0732151982103804	0.620922451301847
Pvrig					68.7291580857827	0.0286378201236198	0.122291522490086	0.434668490875633																																																					16.8444604188442	0.190135032679734	0.249237438458904	0.0875758916026022
Pvt1	-63.7460427183846	0.0060793407438078	0.194712565861362	0.17093716150203	24.4208314665355	0.0233276481971551	0.155628191908501	0.318988217468139	9.1624260772987	0.0293813816856603	0.191908121425654	0.164470206922175	47.899478142535	0.0687456175384969	0.468221232890929	0.000530358644091815	123.753313162283	0.0265816320417439	0.269750433037962	0.053121833529726	-212.896057298358	0.0243798376020144	0.325932333153997	0.025368013177427	54.9267438356418	0.00839210439482484	0.148054264000892	0.294883952430913	435.664410261034	0.0083391167328731	0.148530751603867	0.298242882073677	36.7827803951564	0.0525074095338714	0.325860076218427	0.0184017649515351	29.5433158379104	0.0499896273040931	0.319287586572247	0.104508731589763	20.2779266809457	0.0755345259450226	0.331221704800091	0.0187934575651437	-637.962832937674	0.0123039838553294	0.275798483621025	0.0501193418009401					31.1488652999755	0.0197903908494253	0.113617165288276	0.422558524491284	25.9013748681639	-0.00653486516768546	-0.0258339515425985	0.879365614755493	23.2996768895916	0.0815306095796157	0.317764511752299	0.0277432795820828	-61.0758466437795	0.0115163039002844	0.438678321826069	0.00838589824273091
Pwp1	7.99739098426752	-0.0452547993721036	-0.112034300280833	0.433792296447733	16.7269134043167	0.0154666246603739	0.0202018113408427	0.897688738660473	3.16314338260508	-0.0354907791157376	-0.0787474393313287	0.571384941706978	4.4926985395377	0.297265483634012	0.436273142032503	0.00137249786303653	4.30740556927631	-0.0140534582737747	-0.0207048331526167	0.884165507542646	8.9342943971286	0.222426892712684	0.216344576933034	0.144123458231033	4.62946531834263	-0.0183377732101917	-0.047505165759514	0.738058038895706	6.38804083357866	0.0908812927151992	0.201797391157741	0.155592809353873	4.86875194590296	0.230396815650432	0.347140589113809	0.0116901500948026	8.0115487556765	-0.0780238227720066	-0.0520134968220811	0.796672830760961	4.30092894906375	0.20609595004207	0.287568996258921	0.0428690098314471	4.5635365964221	0.115859399685215	0.216009653686607	0.127906155485073	25.5286987998135	0.0243245978338244	0.134615900738493	0.494630231505815	3.80922225515056	0.163940727816475	0.289066231245992	0.0376712710932316	9.51274500448907	0.374391592951363	0.2648117785163	0.113210668350493	8.19626298659471	-0.469851495138923	-0.31697224854916	0.0281558427091566	96.2433334192114	0.108690581319142	0.383203748022163	0.0230714033773881
Pwp2	12.220381807548	0.0321469606575874	0.244153596826334	0.0842365305540102	22.2214948250054	0.04746559529492	0.0398786250821745	0.799575224720841	4.76320354480099	-0.0220374240029578	-0.0536095831315339	0.700231855102031	8.55037585107324	0.152694156494301	0.424170354625532	0.0019222704022914	6.37955841574331	0.0373491833626926	0.154963693316039	0.272668802446874	13.6387675867508	0.117621301835471	0.302975284567566	0.0384433424200511	9.35146175137503	-0.00183086847154076	-0.0431702244693708	0.761220004709562	10.634810435071	0.0974051395755316	0.274254793942642	0.0514703533828659	6.7588083491941	0.0780488109478489	0.242452588537723	0.0833104445198232	12.5177823263929	-0.100529538259012	-0.121548051181785	0.545881745745765	7.56925219687094	0.127513840474185	0.336727467281833	0.0167985304462241	7.321340437604	-0.0648050723646693	-0.232435134813152	0.100728200094469	-1067.08205625183	-0.00154369078103439	0.0471844196226885	0.811550900571774	8.69284750212064	0.0273740208364567	0.0698873390905372	0.622495565357157	14.1290725053141	0.215513014706293	0.328288718325215	0.0472863590111225	10.5300747674811	-0.365734603658991	-0.393058021377827	0.00571678238584193	128.708286500058	0.0417730558820785	0.250487358417377	0.146685690562331
Pwwp2a	23.5664205954651	-0.0409887250206558	-0.24692340877628	0.0806666765473757	18.2603109203227	0.0424516730505055	0.0988935354471009	0.528087084912205	4.97033084450586	-0.0203556002334243	-0.0501283741751335	0.718866645666277	9.86308754247258	-0.0179414329050725	-0.107611653419744	0.452270268554721	10.5864538877643	-0.0237847845048518	-0.150280655339025	0.287600902089698	12.2030962487402	0.127798332100628	0.363572510954392	0.0120038678494724	9.31926284223291	-0.00405454925424722	-0.0472872217993561	0.739217237442237	19.8021244071751	-0.00109680750219248	-0.0236454285741339	0.869181066515318	8.38483976896666	-0.0433770621208212	-0.0842968557757543	0.552408071086898	6.11165373164362	-0.0667718988534059	-0.244611950028638	0.218815821099794	7.82942676690202	-0.0248286750115643	-0.0750111302613717	0.604651131241251	15.0299466267643	0.0241255022592548	0.317528650579023	0.0231771597555483	283.002704476948	-0.0151839003278841	-0.242195691724857	0.214333427119178	10.3505950372298	0.0914896005863633	0.332272951470116	0.0161007544077983	10.9470415295916	0.121017141289251	0.317868737585356	0.0552108598670504	11.1342875966017	-0.129860152303786	-0.278166434458015	0.0555735390079165	42.6572366381386	0.082747038398401	0.417651832679125	0.0125460105639042
Pwwp2b	-209.60492650492	0.000346600909264126	-0.0305086646080078	0.831698678409113					705.841887026322	0.0204516456248886	0.223502845913843	0.104248229552138	-90.0711833272875	0.00109479629282604	-0.0648094473676436	0.651388994539515	-95.2919103822142	0.00153882837722489	0.0466026685944544	0.742861960897836	-100.071073522029	-0.00393880823207065	-0.205636901398581	0.165537900259185	-60.5489002275673	-0.00185928797771202	-0.0990143576522248	0.484948962734447					35.8956850934344	-0.00500381691138573	-0.0110945133272965	0.937779357344699									-48.7499130122497	0.000218973859836492	0.120003662344666	0.401587828424801					-126.658160004817	-0.00864615918908227	-0.113071909347536	0.424802827425158	492.127473957851	0.0350570085191782	0.378381570554648	0.0209319160520859	-70.8839079150442	-0.000749508869231276	-0.0179981902992965	0.903360002489434
Pxdc1	16.5649686605536	0.119355923730477	0.30808009556939	0.0278502457308825	23.7049140914014	-0.201640675215035	-0.0726432665245236	0.643414936106705	11.6864591722372	0.0498211440617384	0.183202648619364	0.184835492443359	10.3790077593219	0.829955053526958	0.420314856834683	0.00213456496563458	9.18135856321556	-0.0569761021037659	-0.197621387184648	0.160223835635188	6.24957163039308	-0.793858341515664	-0.312418441801386	0.0325171523530126	21.7487121359764	0.0215893153243117	0.0958610318704296	0.499028463619396	7.80648345254316	0.59016901185547	0.203442884388666	0.152178730332291	6.23039445589448	-0.16166760829469	0.0162029454574323	0.909231270047653	24.6899514265683	0.0846265076568381	0.3210461403392	0.102506177581807	9.02134952403913	0.519690154451831	0.377682947302747	0.00685047618583372	15.6367425006527	-0.0274356126221181	-0.154457699647749	0.279157773011196					13.2111140811508	1.84631604004524	0.704015720399899	5.79594711858701e-09	14.0162153384229	0.198212557318133	0.0935518539554608	0.58181701734835	14.0022894183667	-0.378622115169074	-0.191939607157383	0.191235182392195	28.0537209465606	0.335727683125698	0.695654208475905	3.50130100849577e-06
Pxdn	16.0145532495312	-0.251117537250758	-0.25522815266726	0.0706728760028385	35.2637871980792	-0.0312273262647705	-0.0143507002692808	0.927226020181469	11.2297833916274	-0.092405191736553	-0.187650028323912	0.174216222613676	9.94411342823697	-2.07199592650314	-0.224475004958571	0.113281513018359	13.4566133575239	-0.156923938002064	-0.0752074142443625	0.596183795639926	28.7798968859176	0.124070121834906	0.373193650123603	0.00977525629683197	19.1974359718446	-0.112246621073327	-0.193538674390065	0.169212412798541	30.9263230350482	-0.059037200427616	-0.241546542870649	0.0877086800696277	11.9471888376656	-0.427012970392141	-0.0697687172096695	0.623087770031974	392.570316109025	0.0119852973190898	0.276849573849942	0.162118200640461	10.1746471185628	0.0687457461196234	0.0662454943341558	0.647612681972456	30.6846300138174	-0.290963054735187	-0.492068094643665	0.00024496916600306	-164.248910376144	-0.0147400416241889	-0.208721770298407	0.286472146826493	8.94822609662851	1.06623294516047	0.217017664778391	0.122255217933043	20.3190171329976	-0.443207496186777	-0.33401590938316	0.0433369397203316	52.0030873064993	-0.0417179677010634	-0.301330309731801	0.0374068852405191
Pxk	6.04051819890435	-0.202522273344651	-0.375838562962741	0.00656942376741259	14.5998952304995	0.0892658352757618	0.0405076243357463	0.796480359262126	2.86954564227377	0.0605960342681858	0.0673315888042385	0.628558809631515	3.64454896911749	0.18987977320427	0.184759712346347	0.194306257551733	4.02090461368143	-0.073368030342631	-0.137921992098477	0.329529092040198	4.20308058511106	-0.340790714408507	-0.205966675022397	0.164845665232996	3.3401261919748	-0.112720190276453	-0.12549392132802	0.375368220697029	5.35123669080021	-0.0269705971914989	-0.011259839030575	0.937493743727823	4.25671866127206	0.418081787961577	0.280666580185659	0.0438600201003537	7.15109124220794	-0.486302228508694	-0.293795932176985	0.136903060699066	3.00392995878439	-0.236573319418893	-0.240084505927935	0.0930785672004292	6.33335282470842	-0.0660356540917227	-0.221679872889428	0.117961869810537	22.184521567388	-0.0290421264512834	-0.152250785481282	0.43926788177783	4.94828004754777	-0.714252812644695	-0.509140175314475	0.000115958006478451	8.53458019471987	0.115830631465926	0.0628718138555537	0.71162518631314	8.37200456074718	-2.03355003875393	-0.399771943677853	0.00487579230791662	17.6376226927409	0.846080147839245	0.534498959492509	0.000940998177519429
Pxmp2	10.3925157416224	-0.477885973053558	-0.369838448568337	0.00755952009782891	18.1644399653685	0.133382051484745	0.282689672299682	0.066245177500588	12.5031289273297	0.106280097457861	0.2508300524255	0.0673313309511227	3.12225222542748	-0.326678601574169	-0.229554472446956	0.105140706941042	3.69301802301591	-0.144518492992132	-0.0790365567511786	0.577555781764996	9.88272962162996	0.0274117122431698	0.0448016943046554	0.764921408380642	4.37195837304891	-0.150947162059516	-0.0487346016214255	0.731529806637509	3.83150147883758	0.0858935065760526	0.0281738108002623	0.84441283496088	11.9479132426504	-0.248577300207285	0.00453365389644876	0.974553345642402	12.4409398617909	-0.0750380784291826	-0.282066570235083	0.154029485973949	4.61724092288139	0.145354091720913	0.0754493694199911	0.602536098924786	4.62990088624608	0.0781016031804067	0.0710472228051744	0.620298749024194	2203.14251318226	0.00910353433414397	0.00287267331444232	0.988424926449174	4.70491047977234	1.1958548770311	0.567626828489221	1.14191649696775e-05	18.4437719653687	0.076059419397466	-0.0398150545223822	0.815011562536816	29.0281397627754	-0.130352509106506	-0.322382281451664	0.0254376720663603
Pxmp4	5.12339156377652	-0.0213891267004311	-0.0368727742678801	0.79726872445187	23.1710705130998	0.0537602010374779	0.0944500945906121	0.54687497894602	7.45556251785293	-0.0337269768753923	-0.106728099238863	0.442407258967933	3.32738936540747	-0.463257207621024	-0.376977120101228	0.00639487834306438	4.99652419079984	-0.046605667711876	-0.113830956318647	0.42168039073276	6.63028989870952	0.222447569666593	0.351974445208571	0.0152562815562962	4.55368816890372	-0.666665279573896	-0.352409816286184	0.0103990833082346	7.3279423825185	-1.06913455706049	-0.415834510590984	0.00240722398113977	7.07823096637085	-0.106552937065946	-0.139502447277279	0.323963259870121	10.2752048329595	-0.0505351497036755	-0.147571828213177	0.462608829149172	4.79959336566432	-0.434244442446593	-0.281676579603278	0.0475123393014162	8.98394719374779	-0.0905895820297538	-0.280870118270452	0.0458821491905725	39.2377782936602	0.000595686133894468	0.00213402836029769	0.991401075609671	3.75758136183555	-0.109507512004503	-0.092272624376619	0.51530301948561	8.397242405904	0.405092354412072	0.35060745591085	0.0333771216113756	13.9491685001323	-0.0736427163919873	-0.166320206705398	0.25855344837936	34.4864070127946	0.0444326887870141	0.26962084378377	0.117270185719165
Pxn	12.7349535146312	-0.0358370437675216	-0.132833887815128	0.352768365386745	18.03514930175	0.231419521077678	0.074456791949374	0.635130385207826	5.1124663257171	-0.0116753667513219	-0.0373666277871838	0.788502158619754	5.55356103722367	0.231648074707993	0.376411254033796	0.00648111592573525	7.36871296753058	-0.0769041565573789	-0.25500489610985	0.0680828630502373	4.81174969887096	-0.0404589200728415	-0.0477410476282494	0.749980865137848	4.0200991978218	0.0758125012360887	0.070287847566806	0.620497828694209	6.37881784257015	0.0205835939879989	0.0979545362518645	0.494075987255152	5.55689571383016	-0.00250928196570008	0.0225147506770248	0.874118396499133	8.19267448040643	-0.781715356078027	-0.460993580167275	0.0155159855592979	4.77546310368132	0.076800810741674	0.176378853656724	0.22047153756359	4.60005201968721	0.0609694531041872	0.15024603272982	0.292634811461808	100.380299517928	-0.00406096866166511	-0.0194627077863049	0.92169357391205	7.72738154191142	0.0150901140156193	0.0184387947636388	0.89676993819815	14.5076204569277	0.135069251537106	0.0965021968715079	0.569911767276927	8.95799107831557	-0.0587783527534886	-0.0877328011963708	0.553212190602582	73.2723640697958	0.101814159081959	0.495698032667061	0.0024615296889308
Pxylp1	-78.0692910995965	0.00616482371431813	0.111586692542679	0.435642951711437	19.7175389469453	-0.266945834999929	-0.199537074585568	0.199547542638759	5.35902477698445	0.0422166254480865	0.111723626033734	0.421218025307303	27.1774220794663	0.0136179561618741	0.131909336188791	0.356159441691491	13.8436310263689	0.0139100693275034	0.0838185421707183	0.554673021443533	9.74963454553635	0.207492201247713	0.36619896163717	0.0113560971571955	13.4312245262245	-0.0268866726423672	-0.0907815324635857	0.522143285424362	16.8496358870071	0.0285498774901484	0.260069227983221	0.0653176404472437	9.86382535521047	0.0618650687556436	0.28901128912308	0.0377092764490135	8.9338968913812	-0.267948656132696	-0.33171700852849	0.0909637857343519	21.3538444338347	-1.2653333911788	-0.542060104858438	4.78583950549554e-05	-133.307452077711	0.00420113024455088	0.120503767631971	0.399614411050232	47.5680856800064	-0.0198365653092573	-0.214531164130427	0.272964098500752	52.5556735423662	-0.125510177006366	-0.205080097006453	0.144714725166563	16.6265968390189	0.082193895213405	0.300649665847708	0.070590638070382	27.386565474349	-0.0966049162346143	-0.314570075781665	0.0294381141686348
Pycard	76.0257710152296	-0.0334403916795702	-0.268028592699694	0.0572222129166532	17.9502230154172	0.218917814644741	0.14733138163514	0.345779883620905	10.4276610232687	0.0778292324678773	0.216587153949032	0.115700458667756	10.786510147246	0.26101043491467	0.519419937454906	9.39320113585036e-05	9.28572172321103	0.00901969738988263	0.0093383383765297	0.947613372647979	4.60882261473988	-0.280882561094634	-0.121175712742987	0.417155968602124	8.94122369219351	0.014076572407049	0.0909086423333404	0.521558419554368	44.2020819487863	0.0410937614327119	0.424965416228154	0.00188090432365769	9.17281003819957	0.34151896665069	0.574342308853086	8.50146333631751e-06	7.80607995076264	-0.174324359316627	-0.17532484509344	0.38173163062265	15.2460179424892	0.256029439552854	0.353139910146665	0.0118848239583917	118.788089291433	-0.000802482710352462	6.65422022484707e-06	0.999963024024798	58.8293464766558	0.0203545627890672	0.164472974351053	0.402959422913357	10.2725411405114	-0.125642205613292	-0.222839135132004	0.11231080344078	9.02125341953185	1.291949584879	0.350502675950408	0.0334335570686391	8.30792442987855	-0.217864714651372	-0.144944898516472	0.325636745670007	45.0839150431046	0.0223597704678393	0.0805437188786558	0.645554779039709
Pycr1	-104.935284987475	-0.0097848609085521	-0.206961433168023	0.145064360807291	39.3614385591411	-0.563629597100972	-0.25733874304464	0.0957238903470251	23.6874440547639	-0.0253558847729041	-0.171764735101357	0.214263084144506	26.0665922774388	0.047396057510499	0.257466853202341	0.0681545952129978	69.5739835558401	-0.0012391233117021	-0.0865844993259228	0.541636713639049	42.48344584835	0.118911289562099	0.587809035211378	1.39730269152661e-05									35.5661609335108	0.0902884884829968	0.456661847510734	0.000666746546235599	46.9246062634725	0.0947815413770636	0.497237599283073	0.00832036367760046	19.7923204483187	0.019614935758991	0.135822058114479	0.346969611249427	31.1283167512172	-0.0567814822554842	-0.390582125267749	0.00460163116881141	8.87833899428107	-0.486110221330229	-0.354513748162985	0.0641663326945961	24.9643175943358	-0.100893293445603	-0.363926784128083	0.00799832820682031	33.9350118498497	-0.255892827557907	-0.398245848141921	0.0146373906595911	36.7015552072068	0.35208103011146	0.714408684877579	1.18227733898974e-08
Pycr2	6.05815953917451	-0.0197376722864168	-0.0365568433623846	0.798969503397795	16.0081852545132	-0.0352281531672855	-0.0435129179105688	0.781736686711934	4.19053470541485	-0.226478459318611	-0.228463446086076	0.0965870047584221	3.7174364765425	0.181544786258949	0.270898708442207	0.0545095221455713	6.69204178445844	-0.0341636387672942	-0.0440098609777634	0.756716808549525	12.7620799383163	0.346205357502579	0.425166431174066	0.00289118461486122	6.85652810852112	0.0484798867827857	0.11557870417116	0.414540641832923	15.4223346131868	0.0224416302696331	0.071141035191837	0.619835976793053	6.02875557184317	0.168743251069643	0.189273997179701	0.178987439077432	5.04106279592902	0.144055829877595	0.106042998438081	0.598589106735114	4.2248051607512	0.00404640304600439	0.00686460433491588	0.962263855665021	6.51293972416135	-0.0599424222752111	-0.132618621738043	0.353556146311785	8.13346348841609	-0.136993060943336	-0.162866409462467	0.40763290279032	4.82963158440561	0.0937385020523229	0.0941426602533524	0.506788618598558	11.4726109807614	0.449823239686201	0.27031293978723	0.105641229874073	9.15206964357053	-0.40687364835008	-0.144943803095146	0.325640441166226	70.8412206905832	0.0601839167960012	0.281474445758099	0.101409329329368
Pycrl	4.14553815126138	-0.411896312973884	-0.262007631129322	0.0632664615157418	18.3058548272146	-0.0142769533674007	0.0174599728494544	0.911515395257506	4.18779724427385	-0.11076355206896	-0.117078863904468	0.399158926499502	4.49807673294298	-0.356369012217687	-0.400322173731325	0.00360506165085394	4.98084942123926	-0.105282142553787	-0.224322290418756	0.109878948163376	3.32456409944409	-0.35855794812937	-0.0941536618937929	0.529018857245294	2.868126144181	-0.325526326780795	-0.215047838017486	0.12576696150414	3.65951489045781	-0.109333913938709	-0.108306772766103	0.449337815608355	6.56867097707744	0.0045872427855313	0.0396172714755756	0.780360732101147	8.35372791519917	-0.144268992042055	-0.159850719162609	0.425772506545162	5.14269169098391	-0.423060356629848	-0.342649008197781	0.0148567332782255	9.32087654493296	-0.192564582674611	-0.451426319168549	0.000884356814556999	19.6934518521461	-0.128155268129126	-0.259494089526031	0.182371987484114	5.21343704795927	-0.622902657769234	-0.482113935922316	0.000295635571306791	8.8300830325092	0.366003570238716	0.327974663573034	0.047511029143047	8.90586612999203	-0.522574730526793	-0.32283169775014	0.0252221052423776	130.076311265586	0.114003463715782	0.498986467067026	0.00227865061301052
Pygb	6.55772507376453	0.444416713529744	0.242342329437692	0.0866371720221014	18.3044044807816	0.126458252498116	0.0890022918560216	0.570335418325826	2.37141469839066	0.661030346069864	0.235273431056646	0.0867904109826261	4.2231948634277	0.734155131469028	0.0953113534794584	0.505857371689281	2.36776144443403	0.759174763785496	0.0783404604190205	0.580922321505675	8.36040977202961	0.589901615759019	0.351028348228132	0.015551859768848	6.52890071850934	-0.0436099688312328	-0.0455047502704203	0.748719195262254	21.7826179228427	0.0215208590462558	0.0518976953327918	0.717591644616399	5.10483031372563	0.103931710997533	0.0877874773302645	0.536013584354897	11.6447735211293	0.362033903478585	0.331822605177083	0.0908546909713885	4.38382118808462	0.198392992365175	0.00811192482963608	0.955413461952239	17.9440055578544	-0.0347037530653541	-0.193322099791959	0.174073247761757	44.1956953355959	-0.0307582888189156	-0.180939412471669	0.356827650764601	5.23148639228463	4.41437846926242	0.591540855573161	3.87338878777873e-06	11.3152146354739	0.857330433913235	0.347808344783226	0.0349117707210062	7.55990189274376	-0.302599496106936	-0.173246074129517	0.238966143810565	12.6278515809049	2.81307184170122	0.620304589272934	7.04304334443079e-05
Pygl	3.98903551776486	0.910196203648365	0.101142303496305	0.48005881950618	16.626186246024	0.356746362609042	0.0438296520406174	0.780187113621754	24.6872600871895	0.0869807202478894	0.538836744582457	2.62874669087644e-05	6.69630538500277	-2.48582736460173	-0.508506107145481	0.00013904694491165	27.0060117371658	0.0078130644755358	0.0794088631385129	0.575758855174415	23.0102740191794	0.0331823631925583	0.284638407714689	0.0524821189986631	11.8822493472003	-0.144674525409896	-0.285761107326498	0.0400144662188479	2.80049165534082	-0.353910661730555	-0.0834243665594283	0.560556324256168	10.8305103936272	-0.0958189112774759	0.0835480995444382	0.555955589385151	7.02541983280321	-1.92652132074423	-0.395774933108895	0.0410036158760921	7.99526962194806	-3.30936049458514	-0.417762602624889	0.00253883303253383	-250.140394558468	-0.000819620091876689	0.0116866839534962	0.935129191664285	-92.0344690544417	-0.00771146082238694	-0.159473609041364	0.417601755147713	8.62389243899969	-2.90344388396694	-0.520693056394571	7.58414991307082e-05	11.1893573225778	-0.0526656403768577	-0.0927120432823105	0.585226031943591	18.1312454142479	-0.237898208199114	-0.183667200271891	0.211444286565085	107.752812552505	0.116740310504205	0.499041876890521	0.00227567362221331
Pygm	48.5692592791769	0.449423796464568	0.276544874627062	0.0494765207398053	21.0034697161484	9.32623888376698	0.462558131960272	0.00178988036845816	3.69155028054152	0.409185833422453	0.312256322229986	0.0215206972015071	24.5767867455805	-0.369084957479322	-0.33588709985783	0.015965032042553	2.1487519246362	-3.60346898354174	-0.17973133639422	0.20232095423587	51.877768807498	0.123701515331334	0.341381647158206	0.0188538409127188	18.6202861160722	-0.110097580226554	-0.349516407426819	0.0110918990598241	-248.162575349441	-0.00123503291988333	0.0193754775778588	0.892650726593016	11.0311485877159	0.184074605704786	0.0205443015888724	0.885057537660256	65.4812064276998	0.188143661976288	0.544286559383556	0.00333500544713675	17.1082205343796	-0.569466131867176	-0.329798331077189	0.0193406719287519	1.69098691849558	22.0491146309598	0.211042347003727	0.137125603517356					44.8269331018376	-3.01714678910204	0.174075921202996	0.217123291735672	32.4922535508254	-0.565622140907388	-0.276902486893981	0.097086935960919	22.9406877763219	-0.0306669859252364	-0.0737314561837646	0.618455801324089	31.971924882924	0.34754495208237	0.643873823039941	3.00456072879513e-05
Pygo1	33.0248606134502	0.0265544544477972	0.300034418449261	0.0324269351150699	45.3390370060068	-0.0413181340351425	-0.108569268723665	0.488303044141837	4.56966484200768	0.0158116145188778	0.0489649846260924	0.725131222850697	15.0509849024081	0.0243261224598296	0.168431353337747	0.237410456752686	8.56213872521065	-0.0009695764550887	0.0160931117039345	0.90984400307459	-85.349882041326	0.0121384058730118	0.225204360043422	0.128015233854456	-109.864846486011	0.00199841867576792	0.0987899326757003	0.485944066449602					15.6167921815567	-0.0167133465277419	-0.0386664261338899	0.78550568761785	-3905.30793903828	0.0314984278681164	0.322853727963903	0.100477781987495	10.7098261492854	-0.0023114478353432	-0.00670290775788061	0.96315211547096	9.90066847208805	0.0833836535658292	0.380872157334802	0.00582795252754365					15.9302656287174	0.0518553023632057	0.365049081886301	0.00779244853149494	14.2038898650728	0.0218044441815571	0.147062101781252	0.385078425481177	180.843210211838	-0.000377014669414362	-0.0189042493103924	0.898519824257303
Pygo2	10.5049119779357	-0.0246893358328183	-0.00941399308407028	0.947724893812503	18.1116660608294	-0.0881723360809643	-0.0421395523892778	0.788465250061192	3.8633155471405	-0.153974892335168	-0.176615988784165	0.201404878178089	4.69740452821408	0.147583239327578	0.221991346954148	0.117433154899765	7.69288768124423	-0.0257193177938414	-0.0769256391927984	0.587792140439583	6.44930408533431	0.247821440463943	0.29620158509237	0.0432186424391683	6.03411187396656	-0.110898610970684	-0.207064274039137	0.140783376811855	9.37968822323973	0.0763241162338004	0.209568595109646	0.13995419929417	6.26667725012831	0.0599778626141673	0.0811648431698843	0.567318376681742	6.49408869185189	-0.465306887886535	-0.493797128261819	0.00885254254784354	4.41692522191262	-0.00456559064163749	0.01107804384009	0.939136980584472	11.4057963519613	-0.00317943735937213	0.0308885451232139	0.829634027036596	44.6237641945819	-0.0225852442521815	-0.13452368388885	0.494928646974718	6.01435380251011	0.382114095232885	0.453005985255022	0.000745563280418809	10.5893778455342	0.393418994073698	0.198070157647795	0.239935333423267	7.95966977052282	-0.31180600143445	-0.250075591671857	0.0864809262631065	67.8294048898665	0.119488338490821	0.318201577659206	0.0624779745568543
Pym1	11.8185145562754	-0.0663129570022338	-0.155417670905543	0.276144128395323	16.3250580369578	0.0889773843986384	0.0473224525732669	0.763156097173431	6.51850428376481	-0.0118489279650555	-0.0357394039386418	0.797513355793822	6.31135060898908	0.106480155027492	0.175371408054696	0.218352801874705	18.4188177584831	0.00314766528420464	0.0166171438137028	0.906921042498307	6.92551333027936	0.132689625347089	0.202466572698427	0.17230089697629	9.68704684288432	-0.0380501797377513	-0.0546862127990285	0.700200341354469	9.24112010696993	0.0310060008018034	0.0856100444804969	0.550294094360128	7.02915850922653	0.157435370710756	0.291068721901127	0.0363074905834943	6.97029081125214	0.0918410150265709	0.0953426996620392	0.63617540893709	6.30415229610265	0.208528595679362	0.352807908336632	0.0119703892920639	12.7463638954947	0.0901295167264428	0.333899087098076	0.0166398723988862	159.370863603339	-0.0323219331256578	-0.0804051730488276	0.684209260358675	6.33348173440168	-0.131168914619346	-0.155172184012314	0.272016206936786	10.5187235759676	0.138691752896493	0.193336988909377	0.251581477190751	8.90715297713996	-0.67864648402515	-0.412364939925622	0.00358596251799921	55.1453605144986	0.136247482133328	0.234363534902566	0.175379261211825
Pyroxd1	37.2599287619232	-0.00231290115280891	-0.0802526419470533	0.575606010327554	25.9947180448365	0.0169165490440838	0.154088992079399	0.323856924915418	12.7761760809934	0.0388721576411021	0.218714217656951	0.112080313695734	11.9177791035267	0.0058554780698264	0.0404078914523439	0.778303116949795	15.0573864281342	0.0052736527897044	0.0812890919388297	0.566723333576562	6.1643284472088	0.000967179395912497	-0.0103695922710453	0.94484805077371	9.99784653471729	-0.0100013776050089	-0.0195315387593365	0.890688397566832	17.868712636659	0.0245638351570652	0.364688901756946	0.00851015074006686	12.071378304662	0.00904443860980711	0.0631413785284197	0.656540328825852	22.3427805193871	0.0401275394388597	0.309327300313497	0.116404797638106	14.1274228758355	0.0225738968046285	0.13191456839189	0.361145971635306	21.2692966305071	0.0123237966911578	0.235812528422434	0.0957384695700904	-91.5582618776171	0.00269064759965041	0.0688540129516634	0.727732298201114	13.1899811568894	0.0409902571716396	0.250662263817428	0.0730774754768839	10.8527563588095	0.0165170852526811	0.0713716908295243	0.674651710270783	16.6856465878388	-0.0229204045510516	-0.145059754012347	0.325249417312722	-75.1107641630977	0.0142410267411993	0.347960254875241	0.0405302131699132
Pyroxd2	126.341201547149	0.0392717889110514	0.57807199839593	8.90182252964457e-06	28.4927035198564	0.0555956213256545	0.16201996615549	0.299266761498683	66.1198003306433	0.0222702116121089	0.239832876637938	0.0806790340360346	15.1753490032584	0.0585649162979414	0.175536405106162	0.21791307662973	510.804537601364	0.0108908695958766	0.18019181972508	0.201147901960374	13.5623315450304	0.363711575923765	0.747637632738267	1.55926466469755e-09	3.73738385371034	-0.0939299964658756	-0.0557041253570335	0.694889528233424	7.4272388885554	0.126887321319687	0.265094351345392	0.0601069244000245	42.7337761435151	-0.027873024787766	0.000657338405211344	0.996309873608819	57.2129366897104	0.142054534220744	0.511722403559675	0.00636444684078684	15.8124181039374	0.0853293991143145	0.468977088687887	0.000591845283076934									21.2571827615747	-0.0959080556545516	-0.329014716970644	0.0172371837356423	40.2232821464659	-0.0471491885260116	-0.26805092374389	0.108705802043449	38.2322642235579	0.0107393551176945	-0.104933813197646	0.477826644884767
Pyurf	2.77108274889038	-0.270335122919939	-0.229184254904012	0.105718407879638	36.1771475787895	-0.00153079049152766	0.0313743625717691	0.841697936172413	4.64951037459023	0.0361392800894226	0.0532409367780534	0.702197159003032	6.57025523094471	-0.442370527104223	-0.691984592379116	1.86822969563151e-08	4.02423258954131	-0.274433284972241	-0.417533620440781	0.0020721554772137	7.3855637739983	0.0878056620942231	0.132954511013051	0.37297733432049	3.95172259531507	-0.123280407430419	-0.20481148358398	0.145253148059604	4.95261778050261	-0.0169757411057587	-0.0312324487986472	0.827765892161247	8.80382031095459	-0.0989639869005163	-0.310163480234491	0.0252371035769677	12.430550426216	0.0348998174846673	0.148450895487573	0.45991754164854	7.10628679996988	-0.595900786219294	-0.565940919917242	1.84168260511523e-05	4.69334752710472	-0.297804809936357	-0.563145224569938	1.69230125575269e-05	48.8880094751204	0.00720355538341612	0.0432799792666244	0.826901694546952	7.04114947800605	-0.582787490745418	-0.622279206288246	8.4400185144681e-07	12.9001251799011	0.12317318096096	0.25247788936671	0.131657781846534	11.6525013372671	-0.112357697611198	-0.366116451927671	0.0104912026026708	48.4097610345454	0.00567755993300662	0.0344223344369821	0.844369550641506
Pyy																																																	23.6546057947362	0.749084283450547	0.392901335710039	0.0386154302890572
Pzp					103.778169880112	0.0210577777476775	0.0337131181134063	0.830064948281788	138.568770693821	0.0211961040791399	0.137424535833068	0.321713873709318					50.8503567034038	0.0211858342725164	0.229211419851994	0.102147553275644	361.018600266412	0.0146265179576109	0.263917860043415	0.0730465972838431	74.5850685716712	0.799489214733771	0.178645602946073	0.205105905817442	2.98253311594186	-9.16739811960509	-0.139076738402361	0.330391958123854	106.677373046576	-5.69362087632101	-0.15108232213689	0.285007529803777	97.0153314411118	0.061405870044974	0.485771259423334	0.0102056970536748	292.784107597645	0.0544884341054835	0.175076326959613	0.223953050321154									191.90795357623	0.153766637780441	0.460599458386416	0.000590325255853953					-228.136247661415	0.0178926686463894	0.171952027391682	0.242546707434354
Qars	6.62282642757223	-0.0610828376126583	-0.172655690171732	0.22567921666749	19.7406075257766	-0.00698664491977211	-0.0382062580524287	0.807818408654418	4.51024072343263	0.0274797647794083	0.060896394835906	0.66179896805243	2.54519079001988	0.0324201696110228	0.110641586909834	0.439564994053826	5.15065917901152	-0.0661059759078161	-0.220186987862304	0.116761693735379	3.38610094855187	0.146562704052431	0.191366444333586	0.197550520578707	3.76773701913032	0.0011119482736317	0.0115483520985026	0.935239442875617	5.70106956532254	-0.0481714897859009	-0.168075949819317	0.238416121902417	5.60317398987554	0.0804888251087372	0.185622036792942	0.187676366421386	6.40337512414122	0.0408347168450536	0.0505735129015526	0.802190649584833	3.12960013427888	0.0241963319251054	0.0550454943679149	0.704187602052095	5.16534402519362	0.0707824252253491	0.229076102497174	0.105887632453376	17.1503340522983	0.0115856910263341	0.107482460237859	0.586169894784027	5.14261874837695	0.0416084619783858	0.0904828063675993	0.523519088313216	8.83471644190244	0.676077260686064	0.427130224160107	0.00837350839270558	9.15872077085541	-0.319799310191874	-0.314939761257991	0.0292376726066242	75.1437621633818	0.0754862208031514	0.354723781758161	0.0365374169383396
Qdpr	3.31310540583398	-0.825565376793898	-0.266942777541222	0.0582764098435687	13.8535214664296	0.321359146056364	0.130161041503154	0.4054542309073	2.33678427025252	1.34683692153799	0.140362149472346	0.311377976820871	2.18119363600862	-0.594964883928648	-0.326486786835241	0.0193740342730393	3.27400615839931	-0.0875610138763998	-0.0515873856309139	0.716454797982157	2.88905319187661	1.20055656758849	0.410270459724433	0.00418046842510434	1.70297098731364	-2.42484419266802	-0.401394248038606	0.00318540398004363	2.53360754902766	7.12715344969527	0.422181298348633	0.00202932440972621	7.58578243308081	-1.45461248282747	-0.137133015311824	0.332329941418152	5.80422238842315	0.469697806700824	0.356609152930817	0.0678690618211222	3.76566829601012	-0.897416163279494	-0.298884428274173	0.0349931837544504	4.35613293551979	-0.770285284721137	-0.539158030105177	4.46239184354216e-05	5.11807372873241	-0.309365956073123	-0.279163358371683	0.150255781799481	2.9281755035207	-0.776749774401611	-0.314367642961492	0.0232251364778052	7.57491614095261	0.594145557314037	0.254269410392164	0.128848272204185	7.44876535679653	-0.716970238522667	-0.324205588825282	0.0245725629504347	44.4013895915165	0.124591771908087	0.431961231464856	0.00956326946813216
Qk	6.07488217749137	-0.275542861322055	-0.266815277059788	0.0584012165439331	14.3096188818515	0.137619728144992	0.155628768231904	0.318986403161374	2.69076695766594	-0.260939558356608	-0.13671669847782	0.3242365103692	4.47351536927855	0.0242823791497201	0.0470748030231997	0.742889783595611	3.1718165514392	0.20827489821846	0.185709884546354	0.187463874230054	32.8999454931527	0.112412974819583	0.479894472461344	0.000641478642270737	5.68893098885743	0.00859436427563823	0.0511223019609181	0.718905324375917	7.06104083821371	0.0488313212159272	0.321758971396698	0.021309478955258	5.07055281196272	0.0226250862312145	0.053588743800556	0.705942188340648	4.78044108710253	0.191755772552571	0.431346051393192	0.0246746482593407	4.84420076669334	-0.109263792115233	-0.102483018478135	0.478818864998608	4.50108633839666	-0.0642106906540731	-0.0984621226154286	0.491829935895863	236.910260844758	-0.00784721738665977	-0.089735886650349	0.649751919761916	4.21480333320417	0.213024428875419	0.216109007093402	0.123865795983317	6.62949009032571	0.127788884516943	0.185305913072758	0.272192195067187	9.65164220862132	-0.107364224622583	-0.174514521760066	0.235491572166881	37.3915229106873	0.160510468133214	0.634531644130765	4.2471167664481e-05
Qpct					24.8914579096624	0.0327807609328794	0.0396752379940677	0.800576601633564	6.08102142813203	0.0516181395220728	0.132480529017416	0.339594034991746	8.96919305423133	0.253882819752214	0.269156870914884	0.0561431255348078	12.8720007382295	-0.0583730235598138	-0.20416399624493	0.146557118251026	25.7282763667201	0.175297725092531	0.322505340449687	0.027043154876381	33.5292872778596	0.0499221648929018	0.295862447895301	0.0332078128019292	16.5634139049388	-0.193041881918489	-0.230038840058891	0.104388551659338	7.73099211794436	0.0162845378850367	0.0617680605858131	0.66355953258455	39.076315835579	0.0553160642697513	0.276660059771757	0.162417585544415	9.40814046190285	-1.37835011923418	-0.409292712156608	0.00316321537179135	74.4106370196506	-0.0477064736745481	-0.283975241928739	0.0434354830255766	213.298740824767	0.00251205505420915	0.0293959100860837	0.881957249063987	9.23104309984772	-0.0795751672001	-0.0775569771026173	0.584722109224521	16.0672575239216	-0.153419085653722	-0.24671903953181	0.140996554049476	48.7293175807744	-0.0688016221535207	-0.385950417716385	0.00674226082276365
Qpctl	8.67467343923884	-0.0187454570968853	-0.0692370857707238	0.629256427842608	26.1317640365368	0.0142430333367889	0.0782058102329231	0.61814377585719	4.85812722964304	-0.0086927553461553	-0.0186016948568439	0.893792438304526	4.85636907775324	0.0900478023061982	0.261923648199092	0.0633542485005832	15.2338022693183	0.0176774291406401	0.102896454276198	0.467906348651585	14.814229830941	0.0818109278156035	0.450379106750624	0.00148995641012147	7.04826042648398	-0.00352387802428363	0.00369574641223543	0.979255238452631	7.30581341957018	-0.0461691245902749	-0.208055089078117	0.142904139037576	8.64198244020457	0.00209067820179278	0.0415815875101835	0.76976167246179	14.5308444039488	0.0963783170875808	0.371263429723497	0.056567228030915	6.22056260466877	0.0730099104945628	0.160315809528471	0.266076308459341	43.7422592068218	-0.00540228247601526	-0.0557427496470645	0.697634038382948	17.3071786739957	-0.0586174367379072	-0.457199612861147	0.0144434916665318	5.89713691131452	0.195668330071359	0.536745505377947	4.09606379395553e-05	12.3713720012331	0.0284263614836787	0.0895551105469308	0.598119505982017	14.111805469423	0.109959194692543	0.303359209136686	0.036081624826276	-354.475764025529	0.032302576003277	0.423295508076742	0.0112872837098029
Qprt					54.5178555439071	0.00623379667781723	0.0627153338858194	0.68950474151973	92.3077703948724	0.0762980833812873	0.470375310837396	0.000331799681424299	71.917375445206	0.0557903468108766	0.373197859674102	0.0069903124614965									3.53285512021696	-0.0610910748682456	-0.052185039258749	0.71330991551533	2.54806173748165	0.388438834826663	0.113422449295609	0.428081020810809	357.978244068081	-0.470146592584256	0.0218747923397372	0.877668731542713	50.9474675744851	-0.00602738426901372	-0.109867965608602	0.585387007119089	28.5431541490414	0.0199437766511241	0.194588095944126	0.175695350938789									79.5095014015081	-0.0352049259835983	-0.264661204901949	0.0579509446768054					30.2346473677471	-0.0425022392059953	-0.190305910441423	0.195113047217936
Qrfp																																	-134.547927834351	0.00505343121713391	-0.00220620349022604	0.987615388353572																									148.477576306044	-0.00786760547406051	-0.127685170018664	0.387116733020325
Qrfpr					48.2047020916309	0.00146667532872259	-0.0207657511600523	0.894848449545768	14.5000000001885	0.0266328608940913	0.0638547459662089	0.64643257595384																									71.5772895169323	0.105360064791224	0.420569482145206	0.028934018491901													151.846948972499	0.0553058035385456	0.150114195915157	0.288141323481423
Qrich1	5.38835650492582	-0.115855641144683	-0.176348620423207	0.215757474926313	16.7863533462683	-0.0234780882313956	-0.0010711721145643	0.994560736047793	2.63076106912765	-0.088776096738285	-0.113446593611296	0.414046214223885	3.40458352608152	0.262125970094472	0.361501006535768	0.00914915444253414	3.90625193880437	0.017064003506806	0.0373114493865039	0.792853043481627	5.21595040736251	0.165308385395687	0.261694280241259	0.0755872234831794	3.8155575074489	-0.0213722906487908	-0.086038820187407	0.544196781561673	4.35703100156142	0.0276938988681105	0.0759214378577687	0.596450799848296	4.42935880952915	0.061060862537399	0.0894925150772145	0.52809280082873	8.58437526887679	-0.0845370086237485	-0.0534555980550581	0.791156442723875	3.24377704745742	0.106497947987567	0.144294027526194	0.317431255249063	4.32385356236877	0.0531265164639838	0.186990917788165	0.188879772909477	16.3507530322232	-0.00374680267559739	-0.0351119399780574	0.859211093515286	3.53649405810735	0.169778091355636	0.22995629192664	0.101007458709593	9.90208346512271	0.340838755778792	0.259542989620715	0.120836724942228	7.4774704849913	-0.578798899612875	-0.37634274279666	0.00838025063256418	39.3888506084941	0.108779710958931	0.328901544285993	0.0537062995738357
Qrich2																																																									-267.28845990142	0.00542342693658561	0.178100013258318	0.291600204516795
Qrsl1	6.89348765793622	0.0600079300739062	0.216812523027788	0.126460944137434	20.9569178345881	0.0620791264502446	0.184116555228418	0.237248126514084	5.12581127376793	-0.032252994415335	-0.091517829163952	0.510433281438749	11.6527908730083	0.0442678433801954	0.210704324974203	0.137770567234013	5.02429853361658	-0.103534419447224	-0.260664506376582	0.061986241074676	7.86963520989987	0.12208072782092	0.262225815575856	0.0749736534202355	5.83099892965955	-0.0434936255538059	-0.168737183055884	0.231774782337205	19.3812801141992	-0.0112250703426038	-0.0956744514210727	0.504230502824514	9.18777845423764	0.0636001385436853	0.308878570916182	0.025880446877908	10.5801656778044	0.056066861592788	0.264495868265468	0.182460809383359	10.5720228728254	0.0190219656244046	0.0481442685277157	0.739879049866723	5.91987578226796	-0.0831526511077292	-0.277735359565794	0.0484651096723865	-1024.06395402384	-0.00894357927032198	-0.0638147332343382	0.746991029403053	9.31734332247409	-0.0140905999196822	-0.0449541899629262	0.751661678748304	12.788852976707	-0.0272704269279872	-0.107132190687014	0.527966300392394	11.800134214777	-0.13746845106588	-0.283796670624759	0.0506101226385532
Qser1	13.6263120311447	-0.0340017459420171	-0.261081648305393	0.064239788233099	24.8302719935797	0.00747635249020807	0.07645304340395	0.626061726994687	8.69943304330622	0.0218118113770912	0.186931038307268	0.175902329954405	10.2489503664503	-0.0053815265535084	-0.0252890337422909	0.860175600917037	7.94455186332767	0.0301682698127647	0.165503980492227	0.24097161413625	28.8279938848971	0.106992951362231	0.436282567956001	0.00217180335510915	9.57193035881698	-0.0198488736761804	-0.125628001256524	0.374854197240114	15.794723448796	0.0231336344646518	0.25026978643988	0.0765137235908713	11.5651983820231	0.0236410852600767	0.0792698473808822	0.576429511389637	14.036373731908	0.00340148785591089	0.0216370666627663	0.914692401755541	10.8737928948259	0.00450171422736624	0.0194602429467556	0.893294316449808	6.13636261870158	-0.0345732860083477	-0.101684476576833	0.477695882142125	104.704321293816	-0.00636490638347118	-0.033240025693597	0.866648914323193	9.17335030575898	0.0549868892621916	0.309479665875313	0.0255777926174585	8.59362443101768	0.0343972694661127	0.118380067824648	0.48528805640236	23.3638979531207	-0.0330775551845515	-0.237771004213634	0.103665796853007
Qsox1	16.403008854131	-0.00730329567171893	-0.123507544719586	0.387880936456922	18.3785762721139	-0.134691317772213	-0.133533717476316	0.393288367379067	6.74277072580431	0.0483557144530254	0.243471747365411	0.0760493121733939	3.72109359167791	-0.232157663813637	-0.392164632868981	0.00442488088173197	8.08907475356966	-0.00651059244598697	-0.0274964795442859	0.846570179698814	8.24067300609244	0.191818724384203	0.33503772651874	0.0213335557474964	11.9931437142403	-0.0640162419039721	-0.348562034665888	0.0113289721133295	5.28140871159466	-1.87453236892638	-0.554200740319372	2.45072281640557e-05	6.87152638495961	-0.357876991479429	-0.204034660521371	0.14681862367201	10.0789916304585	-0.042567424828734	-0.0304550118208239	0.880137120961297	6.22885312640449	-1.02432651274692	-0.723234001166893	2.98638386795659e-09	16.7320620625723	-0.0106847330191446	-0.0518335992040022	0.717925965019992	6.32928434565776	-0.22098257245306	-0.463712016360982	0.0129393338795002	9.09611817768176	0.0488560578309892	0.0481109544553513	0.734839014451151	13.4888776049945	0.0848427954147113	0.133592148686062	0.430543821854142	16.5208915517929	-0.0498625531995295	-0.167699916757819	0.254568131596497	15.8511363350416	0.73846357149213	0.671029182057743	1.02545170692259e-05
Qsox2	9.96096728626759	-0.0461302976898678	-0.18083946175043	0.204107423424101	23.0574020016842	-0.018098570741876	-0.00059072021877998	0.997000388803999	4.0712003023917	0.0804898859536807	0.145311524907367	0.294450293315848	6.95934361516599	0.264346707147997	0.441268737551673	0.00118999785313848	6.28259201763747	-0.150752177534087	-0.304898997447288	0.027960838430562	10.0332545365409	0.288683732933577	0.493024577026275	0.000430079451901241	4.53521470639231	-0.0315779159711978	-0.116430559016277	0.411086002020368	14.0271891764747	-0.0268283121769142	-0.143244194721253	0.315961744716697	6.15647320997256	0.040523693723106	0.097257508898151	0.49276738434988	16.6867006708315	0.065407979123072	0.291553352416672	0.140065816421697	5.7130592556345	-0.0543564091432306	-0.133450946218778	0.355530571518339	14.3692999083978	0.0411463716153022	0.300864360945735	0.0319276844135678	6.06619936261922	-0.125920654974669	-0.320748695900287	0.0960798578650765	6.95675937578016	0.213207863449158	0.392326428891024	0.0040192798030634	10.1437797026614	0.455514918398584	0.427179068197858	0.00836526562468494	13.0285035915041	0.0102002349947273	0.0477088281643869	0.747447359011398
Qtrt1	20.7469915445677	0.0126738987898404	0.0122482317007128	0.932019286877646	22.8714728916237	-0.0202819652274056	-0.0542857661954065	0.729537276068396	7.19469032804096	-0.0988795319597154	-0.205112177640662	0.136787160573857	10.9190014804977	0.0312665842132743	0.0974109723807916	0.49648712062399	11.2311976576967	-0.0562653650873652	-0.222853034220189	0.112287824387755	19.5980096229652	0.219901429392653	0.196543021364763	0.185468034012941	11.609025115279	0.0524802302584001	0.1927622772484	0.170962438687009	24.2101137070565	-0.0374766803809414	-0.236080659635163	0.0953507030206277	10.4386746169201	0.0565220262782754	0.179660504512011	0.202501822052491	9.9716934928964	0.0239728990534474	0.0522225788534368	0.795872443236508	9.8013715453923	0.0725707496298565	0.193069353617578	0.179156970470314	13.5270227750798	0.0188605055951208	0.140819242329486	0.324308855477363	13.1982542297823	-0.0213428781293667	-0.0879501058977767	0.656294975167893	18.6462187538907	-0.19849727708543	-0.303180017153662	0.0289017376710582	17.1045838102742	0.123765322612716	0.163139912760946	0.334662185316653	12.6486874730863	-0.409590867954274	-0.541623874558197	7.02210603263464e-05	952.291793574447	-0.00638821075870102	-0.0273105841839243	0.87624379018943
Qtrt2	23.0605829038424	-0.0231591089607442	-0.226429844698274	0.110093387024683	21.6082132917024	0.0208629452967257	0.155498704788914	0.319396016950758	10.6602859844887	0.010862879140378	0.0400543981847932	0.773678411460607	13.9595816781915	0.0329791995053615	0.205511787119563	0.1479649765534	16.1979235648102	0.000438296446897204	0.010994966144798	0.938336557400507	31.3416361327043	0.117756617927418	0.3838074982913	0.00773900864180545	12.8787522582859	-0.0212131033504027	-0.213516969285632	0.128548356205484	42.4000617832158	-0.00580438140127327	-0.102566730657105	0.473863994638673	11.3461473855154	-0.0126494743725272	-0.0581885767247336	0.681988512407683	15.4061886624651	0.047296222754638	0.300546906999807	0.127694445865833	11.4013794588362	0.0113844397952837	0.0148726282415239	0.918351055061891	39.0936253032512	-0.00392580158382134	-0.0513530453049858	0.720434160235809	-139.722999404552	-0.0134978868549689	-0.262601355788906	0.177004042785147	12.7149008464517	-0.0340670661235706	-0.194809201368874	0.166376764605085	14.9389870700995	0.0751916600899479	0.285372636957022	0.086881621099586	17.545844848132	-0.10105771225144	-0.388502403284774	0.00635703206930197
R3hcc1	8.42542543784815	-0.0235163518215886	-0.0802549790180699	0.575594853293103	23.7962120963784	-0.0350052978222877	0.0101740246877081	0.948372063195445	5.19784284054025	-0.0536945544823075	-0.097234641759447	0.484260342045986	4.44929519840581	0.110097426751696	0.265363249971088	0.0598377961576103	6.41521835608314	-0.0169417384638083	-0.0461151249392404	0.745461176140306	11.6598931060681	0.159493710186112	0.36519030320202	0.0116012294503356	7.65884062003368	-0.00470145890140904	0.00239273764308063	0.986568363593352	12.7553879470546	0.037467839896868	0.160898289440948	0.259351504207513	8.47281516816275	0.00427026366945106	0.0258945829846046	0.855410243220137	14.6372291487878	0.0793496532913401	0.272513348192774	0.169066625088572	6.82514900742274	-0.114892248996334	-0.179746054441015	0.211646099119119	8.53081971410759	0.00562273237371674	-0.00236515088022564	0.986857975034707	18.1681846142769	-0.036110828681193	-0.205533261488271	0.294063467947712	6.50329602278725	0.229579928002042	0.395684020101307	0.00369045338882197	12.2430809488618	0.274860745986011	0.345709475403929	0.0360998975541412	13.5276903938244	-0.145728875493613	-0.30269166099375	0.0365133216231581
R3hcc1l	17.5203453484572	-0.0264388809462437	-0.232647158373678	0.100409167513353	21.1359775777005	-0.0233881564734975	-0.0231264122824813	0.882973436071564	6.37949710345983	0.0313847667308704	0.162675997156715	0.239876091035315	7.73266973030995	0.0247176594263688	0.0944830764745978	0.509578478642053	9.57953304629219	0.0133675297558088	0.118999153842702	0.400770103954213	8.31316353497812	0.0381834127595071	0.219871388710647	0.137540411735866	6.24218920476685	-0.00631081024464012	-0.0427733286821583	0.763351406597482	9.33244110365971	0.015369367408358	0.135023920098147	0.344815063807853	5.37016172660186	0.0349199217695319	0.144347480593061	0.307273218993771	7.99140245824499	-0.0174167336494357	-0.0138218512042141	0.945447266517326	6.53159810546677	0.0627133263858862	0.193766834949598	0.1775611761055	18.2007718904898	-0.0208278848231097	-0.197482344249917	0.164812709900477	-211.622050965546	-0.00480980268883359	-0.101021864994692	0.609002675903893	5.08668751214025	0.0429310122645735	0.213063463663046	0.129381152062584	8.1685020263923	0.0575524928166231	0.220240740551299	0.190249051093369	11.4406821091287	-0.160648939162658	-0.348540105170907	0.0151919457646216	-913.428015546748	0.0341470471244719	0.370779658243073	0.0283272862388479
R3hdm1	12.99304099249	-0.0464621994597415	-0.421956124325998	0.00204177143989695	15.059595605765	0.0100945885610384	0.0400989916009291	0.798490607619368	4.58533551970607	-0.250416787551788	-0.3998576342144	0.0027386264168682	10.1175384389545	0.013496098191359	0.09764663065851	0.495441044862797	6.83747528648943	-0.0041858820675145	-0.0630843841034036	0.656831056026949	11.2772561485613	0.0460859416349344	0.304729427971638	0.0372800273303201	7.91377022340164	-0.0161664012721402	-0.130679973855334	0.355794959145613	18.3136507973795	0.00318423542719475	0.0211870986672567	0.882680885812642	7.01092689339639	0.0444773560717662	0.294365902985509	0.034150993101653	5.98983098087868	0.0551409503318661	0.303578080854076	0.123710256229603	10.6995256775781	-0.00431923326328073	-0.0391144771986442	0.787399696928754	9.32074214312584	0.0435073932513369	0.317787370539108	0.0230591098746878	249.573452370982	-0.0191901954897304	-0.348068284609429	0.0695136356830557	9.75845533126755	-0.0352989046880728	-0.205440604466967	0.143994437267606	9.92585192208981	-0.0165917406178317	-0.0496911939522901	0.770236272306083	11.2618831510028	-0.127858073302677	-0.408052015752138	0.00398911079171241	31.8371252368166	0.135199314000096	0.671876625580496	9.89867485506062e-06
R3hdm2	5.26951731743354	-0.064760607488463	-0.223328418876267	0.1151839818169	17.5820538265303	0.0900544926766373	0.132699596213668	0.396277196864931	3.04852705752251	-0.611019746670163	-0.434934102926655	0.0010141348169672	4.45458484876934	0.121017517114206	0.286703951471241	0.0413745487521842	3.2575259378012	-0.0589253674198188	-0.112946276052237	0.425320896423749	6.00999491133153	0.123727098550027	0.305338962247539	0.0368826368446081	4.73352944172051	-0.00604147406034874	0.00888691448036429	0.950142510708854	5.31462794286792	0.0806751818709383	0.241689273333377	0.0875157383942645	5.53144764800656	-0.0158581560277864	-0.0163989071646224	0.908138182543332	7.18590798257476	-0.0118716292682396	-0.0381222074889302	0.850262284570351	4.9412163830354	-0.128361160693004	-0.210207170446058	0.142860518778011	4.49673527880663	0.0581622545255836	0.0954516579347991	0.505228417114561	22.9504812675934	-0.018703287190764	-0.147871238916342	0.452694924983646	5.05746995468739	0.146824234815999	0.304268891258932	0.0283027160831985	7.03349538644445	0.253960639091737	0.317938240133521	0.0551547022296088	11.4404614707253	-0.165219348535149	-0.28157761314992	0.0525216677669415	30.4951078176904	0.203931570569193	0.642468035112622	3.16752038237414e-05
R3hdm4	4.08516938345721	-0.25516774340531	-0.40517703542607	0.0031834681015836	13.9640510827582	0.563253832449477	0.0699770449655303	0.655672429503546	2.56984820941687	-0.515360848301122	-0.222402789962977	0.106008979648851	2.63232616260075	0.135934949380986	0.171562369072306	0.228676223889767	3.3683951793821	-0.128868481426104	-0.187239813169723	0.183790757037437	5.81841432166673	0.289884804969061	0.384632844262893	0.00759732092897122	2.90780330536111	-0.236467785084047	-0.312770307484213	0.0239730555766297	4.10418097914817	0.194623086197513	0.432396822805549	0.00153092295459687	4.4584954577281	-8.71915883351116e-05	0.025283248689924	0.858788595993441	5.12004843204976	-0.306425727156148	-0.09038431965215	0.653902730261373	4.02224254927739	-0.164478706768403	-0.163208460803009	0.25743181393409	2.450610332201	0.127457457260497	0.145836465589308	0.307191278881181	11.9298768628756	-0.0258785398711591	-0.0862982000162539	0.662369698411689	3.57987945715214	0.220425810802129	0.192172033191	0.172301635823043	8.04045514967374	0.754819368715006	0.323478925992991	0.0508222905721827	7.34682611259006	-0.598638232983514	-0.327686804150035	0.0229891904558351	8.66930055446357	5.78104003585683	0.644897738372296	2.89068660431685e-05
R3hdml																					31.4705419745124	0.0720196289207441	0.210738310499285	0.155063949872549	29.8668610388296	-0.103208726943467	-0.215229198808577	0.125440487609831
R74862	555.76270668039	0.00221226589994722	0.0816776647960493	0.56882148637514	58.0512937059228	0.00904474980963051	0.101266387448553	0.51818556895845	9.55624187658075	-0.0178899331084401	-0.097319902946572	0.483875418663088	24.7388478750903	0.0304808393493223	0.27591379037632	0.0500195944329327	34.7913345634468	0.0112250952132911	0.132269213236611	0.349924140860312					105.862892122673	-0.00428367371940734	0.0139101279954588	0.922032612834833					30.3745571200036	-0.0131095075593861	-0.125852841882867	0.37399317109137	50.5351112697369	0.0165721180373431	0.221431177507166	0.267001029784394	20.4174382576008	-0.0228441758190247	-0.205975006788992	0.151268655188938									29.5699468183017	0.0627909357647929	0.355812661947939	0.00963233997135846	29.5632759326697	0.0026709272805703	0.0457263572522887	0.788132436921402	48.9660058609156	-0.00394802153766417	-0.0622119855741926	0.674439357381162
Rab10	3.08646808052299	-0.260905105775069	-0.122668339500767	0.39113841006232	13.3484247551964	0.56185571013823	0.108229784129493	0.489672043578833	2.25053279038189	-0.483707970433319	-0.156441460346208	0.258611806175432	2.48077319070271	0.396823656003229	0.137983785685764	0.334243742128389	2.74989936538615	-0.54301401218464	-0.214049620390205	0.127575387127434	2.83692831621137	0.196458352322807	0.0818761749109573	0.584296364679575	3.0498206422627	-0.210954126526873	-0.105246434829803	0.457748331292128	2.89413565004565	0.376042226609776	0.25029798494552	0.0764794604376247	4.00400054960185	0.509304415504497	0.157459313257249	0.2649253561775	5.14364118149652	-0.378387693256377	-0.146171762765875	0.466912129413779	2.96824059130351	-0.364457660832128	-0.106294646689605	0.46252748855419	2.44865362185408	1.27077353583816	0.268623216297339	0.0566514494701998	9.99746619263738	0.0426127513897338	0.0814159330278445	0.680445084126623	3.56892535828704	1.11078182191361	0.293464425886055	0.034729775763115	6.44064732169059	2.71174641480646	0.315994340329513	0.0567426258133909	5.68811746916804	-1.16341857837573	-0.302460282807489	0.0366639409627556	8.92236249878258	2.9104027128368	0.649047357873611	2.46809988859787e-05
Rab10os	7.76882509998513	-0.0379465811208418	-0.124452773217606	0.384231171875997	20.3605065241457	0.00217541491193419	0.00245491933504367	0.987534654245673	3.65500481434064	0.0570137429104716	0.0604193847182147	0.664289885294344	5.75424942334892	-0.0493076400901734	-0.116532331251779	0.415441136902096	10.4812308958503	-0.00809461041681662	-0.00547252216832603	0.969285940395681	9.59188820677312	0.146690065958881	0.394756190685319	0.00603386394194764	8.45308847173038	0.00684805797049289	0.0446425878865519	0.753328599583592	11.4946670567782	0.0597012915156224	0.355812594380712	0.0103928035049481	7.06151063506844	-0.00679947925208065	0.0139029059951905	0.92207296764526	7.42654093655566	0.141436781702717	0.455103506485429	0.0170672822980852	4.96385137409291	-0.10993735812997	-0.278401905982155	0.0502648689566897	16.5173488765194	0.0366865484095093	0.252639538342154	0.0736763491845415	75.9431139710401	-0.0165306101153699	-0.146193281608984	0.457896453475558	6.05118524170755	0.0116582539716481	0.0539447176843442	0.704077971199845	10.8077708074436	0.190295035565063	0.353702924510964	0.0317447085053046	10.8856987106342	-0.119352966985829	-0.226850682674758	0.121014188622963	63.0125910333903	0.047452556911373	0.286947169491917	0.0946613796508421
Rab11a	3.77148468867561	-0.296518584386387	-0.231565727092264	0.102044591891544	12.8606770952484	0.209000746669027	0.0355588528352758	0.820909376774157	1.94772338132846	-0.933440149634427	-0.303111306781774	0.0258813847953047	2.53416247912914	0.400497967971474	0.252872900692232	0.0734015079077238	2.42850151652335	-0.164940387146867	-0.126869919818789	0.370113119103122	1.73418177096324	-0.260027270385748	-0.240440317561806	0.103531105994822	2.02944823821588	-0.246267219131157	-0.17086917112279	0.225844263114219	2.41265978768537	0.133371436194014	0.223074297838216	0.1156089083519	3.5231064815178	-0.294347465479334	-0.0863878575543334	0.542558591482248	4.82575184956856	0.483670873193871	0.211339654305058	0.28996379154836	2.62901591564941	-0.526263715244151	-0.284809867819945	0.0449947635016625	3.18610293724805	0.13078166405577	0.126987276319422	0.374545819147614	12.9612797129033	-0.0701624684899755	-0.1845144910764	0.347243445216097	2.54039342522209	0.275886807288658	0.175938781902015	0.212166377292457	6.73172335195504	2.74865385717419	0.38319319167577	0.0192310046862443	6.83745839659476	-0.94877689116453	-0.405415537216847	0.00425468477757662	9.93828441840218	1.84320225654787	0.559627174192508	0.000473526658861889
Rab11b	4.34032965816776	-0.0557371203738075	-0.0872539726718346	0.542635054707869	16.904832434672	0.065623886331676	0.0348866202297072	0.824241263210422	3.09816911265206	-0.065412828196095	-0.0545654495019755	0.695145097362804	2.15337950150092	0.0346467058283043	0.0472066594770038	0.742194409487619	4.86236223384474	-0.132305463299965	-0.0803040903870727	0.571448578005598	3.12982097179976	0.0472577510590129	0.0886250995825776	0.553589539508753	3.94155903173491	-0.0535101341712898	-0.052406612300685	0.712145183518082	4.89123767169776	0.0138603107724701	0.0511030870812737	0.721739943495544	4.5162334560032	-0.161308935937221	-0.0855651132411704	0.546423909256062	6.37437085993421	-0.103940705647939	-0.110099137302544	0.584593189852688	2.95239670687716	-0.325885753586793	-0.353493563453894	0.0117942565486981	4.6958326725092	-0.104266564145481	-0.162658727700763	0.254106161277409	33.9566741630059	0.021089882417703	0.117265241027902	0.552328033932092	2.7525447601299	0.26374586352968	0.304654858078628	0.0280928896590707	8.87243304907527	0.56097260454229	0.315062597014752	0.057516531704001	8.19612656201048	-0.253194161314428	-0.185821797792467	0.206042560843855	11.5810435171033	0.835354747512003	0.579620565670842	0.000263367275869354
Rab11b-ps2	77.9138179248971	-0.0407201209780982	-0.175291296214665	0.218566526515735					24.6825497845892	0.005138187649979	-0.00995434926385869	0.943048092474216	31.7234753667913	-0.0149684682444662	-0.147831886116653	0.300547614599423	30.7273637866133	0.0372433687348355	0.151212415744932	0.284588131104267									128.577945718732	0.0127212655679854	-0.00912577549202845	0.949323221571105									39.3595522066276	0.0342442955864587	0.0652257316925904	0.65268890348944																	90.8483910285496	0.0236370848431547	0.125472983052995	0.395462292198697
Rab11fip1	-86.6052415016871	-0.0016443012280327	-0.0193859805565251	0.892592876940143	32.3856699738088	0.0209325620217283	0.106757095832056	0.495633733304057	34.6474790403088	0.00549003639972333	0.0869445685557644	0.531875690204232	41.008483546337	0.0598800106367315	0.588889978147435	5.47701771722603e-06	-143.284670428658	0.00500166228799717	0.0463787699000728	0.744055269012628	5.56365725259907	0.159742187045207	0.109205583491831	0.464959128832994	12.860564789071	-0.024998056589812	-0.108212281009434	0.445101360378106	23.1050686272432	0.0306970291698572	0.395378125228765	0.0040842118432265	8.54181830710814	0.179425070964155	0.175637838673153	0.2129617453393	12.0656525585278	-0.102086050539844	-0.27484727252039	0.165301133604479	45.204669074286	0.0636854779715537	0.385987703436389	0.00563161562560457					-227.176632100824	0.00916447147826523	0.0975240832630778	0.62151751597248	57.4661696129795	-0.00733462793516397	0.0362076370202992	0.798851702235127	11.7890947523023	0.591500649065294	0.42050551286905	0.00955780070523824	18.7772803019125	-0.0896843940870883	-0.362230716634033	0.0114055004050214
Rab11fip2	26.5360514807501	-0.0171886901802398	-0.211885986514511	0.135525742584832	30.409822317574	0.0194898538645686	0.172995686509569	0.26727027315612	6.27487448802135	-0.0405672655375283	-0.141232450474722	0.308357146619301	12.3052116052228	-0.0205966926781475	-0.0781982478413533	0.58545161859055	21.0328432160597	0.000309866436661609	-0.00730106388160824	0.95903106159779	209.629082604292	0.0113501860744285	0.0681777908580984	0.648859049849658	16.0290584764068	0.0441018090836312	0.297599479497352	0.0321402721743244	116.049595956021	0.0238959000388749	0.359196603900324	0.00963652313180412	15.0063348528885	0.000636430718019293	0.0086191746354053	0.951642776060095	27.1627939125835	0.0035778650725046	0.00223798213115024	0.991160726875374	9.61878874382785	0.0570127670757655	0.333815435924547	0.0178299868602939	32.600609228177	0.00385150604697277	0.112850002252561	0.43043108986096	-109.451672728819	-0.0141924949129916	-0.314012978236207	0.103671672988507	11.0677006495101	0.0649404343849155	0.382001213002241	0.00519758684532396	15.7092488195121	0.0740654530384398	0.33735619823775	0.0411594227956057	22.980848205539	0.00717315868321344	-0.00261212692766385	0.985941745120553
Rab11fip3	16.9077005524803	-0.0511790918784487	-0.233500982435931	0.0991323092704049	30.4994723216666	0.0486553908856149	0.193437357930708	0.21392141179167	5.60787552235404	-0.194385717780094	-0.143312309988834	0.30121440981282	9.67484245173463	0.116535342175468	0.272586581876373	0.0529633929006704	9.91919493323181	0.0353320442078437	0.0858906578811549	0.544892894376746	5.81676017269022	-0.117601792745414	-0.162433924652871	0.275330559529617	3.18374420879271	-0.552279670365374	-0.14739929217494	0.297049127167609	13.6913325021796	0.0549709425804906	0.294073783529498	0.0362061883857025	10.7599448126332	-0.0650202386241987	-0.0516093837586249	0.716338959690919	42.8213436777899	0.0291329450143477	0.389656566148157	0.0445247512255428	11.7228563230101	0.0817437464854551	0.148983667688255	0.301788734011211	8.65622198009701	-0.305863200599527	-0.2119265389549	0.135449193190945	45.4633646780079	-0.00852464829690696	-0.0872558905579831	0.65884530783051	14.0871862689927	0.27333971679183	0.560251970319776	1.56734360549072e-05	12.0687312364951	0.171101006828282	0.237208297971567	0.157471426438181	20.0533845158221	-0.0231266719883242	-0.0745745597327682	0.614436436171121
Rab11fip4	375.922724407603	0.0896172526401915	0.68681330998326	2.62439695556024e-08	32.5848505318906	-0.0318859347995094	-0.0290061959649124	0.853511206986889	4.13438658893585	-0.401852991209109	-0.144898885789017	0.295838249797447	189.742075749281	0.15033770447437	0.667926304324123	8.57943132718731e-08	-59.5942346175307	0.00445798113169368	0.200645766579803	0.153794574863698	18.4395319765251	0.0604192525463998	0.202073174033297	0.173153825914936	10.3744546841766	-0.113584031817992	-0.114161224320405	0.420325876678241	65.1690645512302	-0.0366714070049733	-0.386670390651645	0.00506536083390935	20.6288695421188	0.114796987289905	0.510988104027772	0.000108455079291211	17.079887864546	0.0171353391146647	0.117744245232147	0.558610035813969	77.0777952297266	0.118943152436419	0.642631126229268	4.86695107905947e-07					80.5954755053322	-0.0266256498349825	-0.382760091483398	0.0443962792547671	48.9313496724902	0.25220746960385	0.684832177951723	2.15355230117295e-08	14.938832283983	0.672182764818481	0.380592201816403	0.0201355110138173	24.5579062231644	-0.00462793506104982	-0.0178725487965753	0.904031459204841
Rab11fip4os1																																																									351.737236677314	0.0353980731670812	0.270174735324668	0.105826568015592
Rab11fip5	11.223039038051	-0.0561093968665386	-0.0570416841829236	0.690936717340823	26.9490031803779	0.12922959143988	0.203535280153586	0.190502684658626	3.64003032486643	0.284932381464005	0.251073749725806	0.0670568812938774	7.77171615317627	1.21954335026156	0.643210432937786	3.57684895352115e-07	5.05349379672392	0.0459514487200041	0.0298944797226119	0.833372064041659	65.9704486833542	0.113973466808343	0.587257258413044	1.42998476110436e-05	4.78499213000367	-0.0768693148430687	-0.0811878577207655	0.567208135186126	6711.11510542231	0.018295314490583	0.374453167951054	0.00678739663914267	10.0757734448772	0.180330528386394	0.310232555868597	0.0252029015647389	26.4680064101571	0.11947832154924	0.327502981254984	0.0953985881092643	8.03588866593644	0.44354873205229	0.394195318890675	0.00461757008381467	7.14997558054634	0.212593240254141	0.372381322660289	0.00712511792122377	28.3408548749738	-0.01369843951209	-0.0847205438807089	0.668190962879074	6.76875556312386	0.328650732217065	0.317659437811881	0.0217456258404569	14.2267359819456	0.191979445145496	0.0840154227380252	0.621037063230284	14.5739321038307	-0.0180889422659753	-0.0531272136875589	0.719874001095426
Rab12	5.00374140725912	-0.0441396796079388	-0.0155193296523731	0.91392508144728	19.4163565303891	0.477345942103388	0.270927867304154	0.0788712285664537	3.18191828034358	-0.00699712960992163	-0.0105678824867652	0.939544218991418	2.5348843197417	0.127060524863118	0.17754359421859	0.21261316464139	2.52952571076065	-0.1614357772103	-0.0868139909067287	0.540561791937083	13.6194900547588	0.265292981891376	0.387183568821381	0.00717354049563805	6.96947881886392	-0.0818003939921661	-0.137638019156242	0.330535476641917	6.07632591153476	0.00526517431634614	0.0240171142685306	0.867143084679723	5.18440400730448	-0.186118685339329	-0.0603453659406927	0.670861417424262	9.37272796452194	0.0279110104584782	0.0960588863343839	0.633630678486062	5.84497779793364	-0.443908186172457	-0.2427276580519	0.0894254309397731	4.88515851029732	1.3634890774791	0.327157423922016	0.0191119374753585	88.2912684843498	0.0191696356911526	0.0918478197552519	0.642046560961675	7.4161283521636	0.834039317427953	0.530325923583872	5.25997779830426e-05	11.7333515937044	0.434862155895545	0.124925760267733	0.461301334044007	10.3233730238415	-0.0711511863205906	-0.11619966836994	0.431572513636648	34.3036084798286	0.185465032692969	0.479473702453275	0.00356364989147098
Rab13	16.2948883279411	-0.0598527860808833	-0.387276509788577	0.00499093089652317	22.9244737524446	0.065573054199974	0.262799482128059	0.0886462051229943	13.73394613506	0.028233050973202	0.111182549628194	0.423484755688365	7.08212011431896	-0.00121827115487283	-0.00175951848120567	0.990222996564334	38.1572773166783	-0.0158222552497153	-0.122507453367871	0.386926617315022	33.4818706367641	0.0391508975792147	0.199658636711199	0.17845565677448	17.2835646794148	-0.00207229977901719	0.000374282742145501	0.997898869379851	23.5882514086078	0.0671943858371111	0.496460088654572	0.000211160325273464	14.6672539023341	-0.071424730957847	-0.240494790946457	0.0859095513249832	38.0944184946013	-0.00256037144268998	0.0189274408689793	0.925344118318943	7.99971926033764	-0.0474077436046265	-0.15309583649673	0.288488575800777	31.1798766387589	0.0417688527213459	0.271268611315022	0.0541675991544444	-212.187234730981	0.00221873216046203	0.0179806837588758	0.92764031704804	7.17374066235715	0.0203381072128997	0.0696729055228393	0.623566270346599	17.1650630585142	-0.0176476635801974	-0.112410056817817	0.507715163380993	25.1085527860077	-0.0558653872419343	-0.333285535610305	0.0206227099488523	121.8718748445	0.0700764555846171	0.413913678764262	0.0134433627277905
Rab14	4.28891402807927	-0.120376184922505	-0.198597404933838	0.162392867838208	14.7467695754566	0.0613254200284333	0.0426722442185996	0.785853586368615	2.55410558401813	-0.277144392334748	-0.252101198197443	0.0659095928048546	3.04440530096023	0.0667722482443832	0.128569645049573	0.368573833115921	3.28219396307703	-0.000373959903689445	-0.0182860049611697	0.89762074914003	3.31504761858506	0.0480400674001859	0.0893852272387052	0.550179527817617	2.82991517685852	-0.0715719142313983	-0.107907403162082	0.446392442794389	2.6546341673142	-0.0856901200902441	-0.186507437792129	0.19004634664238	3.58388152472804	0.0759581910820503	0.100287743222502	0.479323075418514	5.08163837613096	0.00687602541776752	-0.0070762863747359	0.972055887587041	2.59434835706745	-0.128855335324935	-0.225775358840229	0.114904663123559	3.22627062221915	-0.0263645830175366	-0.132075667741853	0.355547905396723	20.1754840095985	-0.038845555699186	-0.289515746301821	0.135085899489454	3.19439209272003	-0.195731291956428	-0.273541048597406	0.049741101817339	8.10917091004145	0.503878387562467	0.319986671526218	0.0535199257554706	7.7838845370636	-0.270579230106988	-0.218309158850711	0.136048832815131	36.1614882569725	0.133623088302135	0.481653284146616	0.00339434105445353
Rab15					122.124562772664	-0.0136740352215076	-0.155519500877824	0.319330500783418	2.38062656827187	-1.17226310968428	-0.424222593339187	0.00138915777342963	36.497437637037	-0.0692219159785707	-0.0326125006019689	0.820278842387523	1053.18986866344	-0.0184195876035294	-0.275597041604847	0.0479819104052619	11.2573943478996	0.0106136651064465	0.0122656515018987	0.934783675899613	24.2923682667712	-0.0520377561449907	-0.281221723962046	0.0434268208482556					9.48943690912808	-0.140028263712726	-0.209422807789996	0.136214518985733	-83.5587239657356	0.00413693376519975	0.15018266847005	0.454639824314572	36.5231955650412	-0.0534570910592995	-0.303351494824047	0.0322328864229469	153.299230848616	-0.0683789733738423	-0.257023944763069	0.0686470584861164					63.3659376464659	-0.214713606856332	-0.127685835316619	0.367018080748814	21.4775637430101	-0.404007746753775	-0.108830882875663	0.521405738424244	55.5397159728689	0.0134647431469465	0.149545160928527	0.310350175531626
Rab17																	32.3793147991778	0.00318744744484596	0.0842362237163399	0.552694937293204	4.65474993461875	-0.403352713915094	-0.240016544909323	0.104159509239997	3.78851761718574	-0.349636501274948	-0.343802254969412	0.0125775415809785	5.45497959620793	0.0610175994109993	0.0908014339221914	0.526284988581733	86.291131203518	-0.0517518841573859	-0.102019433786703	0.471728142496741																					103.546250908176	-0.0480516449389561	-0.315240706989092	0.0573679484810617
Rab18	4.87642613164385	-0.242811113189608	-0.216343359436662	0.127303961934723	16.4887467476297	-0.0749242596319118	-0.0193881403376861	0.901789017976527	2.16354106069887	-0.274450904240789	-0.225789572341291	0.100660334147651	2.78565886829263	0.231410820015837	0.203096340521355	0.152893107485174	2.92742307785681	0.0238490647619736	0.0279429676525456	0.844109520444316	2.95143054006341	0.275428236721313	0.278422468092756	0.058088402791546	2.79587363854349	-0.125907026272076	-0.0834484030104392	0.556428751641701	3.10635948264772	0.0968870199188212	0.110147192562133	0.441624452394122	3.63973233169143	-0.215090193520596	-0.149601058220346	0.289811434201782	8.30138217745847	0.0326741472357449	0.0250701127981914	0.901217722609238	3.39935799011837	-0.403974943204288	-0.292168954185683	0.0395081913419722	2.94672699706885	-0.119874168715978	-0.150217053829596	0.292728983621812	15.5889199841153	-0.0285093571345825	-0.107288112250278	0.586851268493887	2.35516834112121	-0.0665771974219094	-0.0736560038247755	0.603805879229497	7.84868651884742	1.33570529080235	0.305411732604028	0.0660357615581538	8.16751663733917	-0.378655765211694	-0.272327765005315	0.0611274539920455	15.2058209766676	0.120570539859051	0.320971795468406	0.0601055159312383
Rab19					20.0095288762965	0.0395198371923876	0.105045784118683	0.502607983049533					57.795020575172	0.164623064322928	0.509562645110776	0.000133943580407251					5.97297769764297	0.122346843971888	0.200035257382685	0.177621083009183	23.7801100157877	0.0415738943718231	0.16538121033396	0.241325674243382					10.7675131547896	0.303340044754876	0.456276581473532	0.000674683013603411	12.4907205028518	0.086559070376003	0.17556068480505	0.381081438678991	33.616016131804	0.169832996798654	0.363106205462502	0.00954952706311018									23.8599596044178	-0.0618955370809457	-0.119676303044784	0.398075898101378	33.6267588751593	0.00686789242858013	-0.0260400252619525	0.878410462303387	11.9599654188205	-0.109504187364198	-0.0788670374176587	0.594147876010384
Rab1a	3.41064558481027	-0.549894739750836	-0.264988922159744	0.0602127086253592	12.5459507334958	-0.175943780509964	-0.0279947646516341	0.858566403538607	1.5963736893708	-0.58899288377775	-0.26078323847393	0.056829706685743	2.70878720933665	1.18168025582411	0.380756086001231	0.00584419004785169	2.38597046044072	-0.211760065237811	-0.134632325539842	0.341305496898148	2.49609775517337	0.19647454045734	-0.0115172315968279	0.938755209253946	1.94145132004583	-0.83586640455126	-0.248176719109173	0.0760643740238113	2.75250219440332	0.418280076350561	0.217337803000409	0.125522098558928	2.89177153283702	-0.324255923543867	-0.09821453924474	0.48850025482303	4.9108508086087	0.315073507614365	0.10179648290725	0.613392656074197	2.51644767269307	-0.559528157500831	-0.202002808386043	0.159487281349348	2.44979479580083	-0.0605793005579353	-0.0528964138270484	0.71238921249631	6.48837780232191	-0.368277588200082	-0.329520616911439	0.0868300644856811	2.31185073484764	0.578373300816327	0.22721593140262	0.105250774303865	6.71645763192358	1.21629706878543	0.218140662405277	0.194617061075525	5.45129886465363	-0.521790079240942	-0.18062976319923	0.219226306801262	24.3940110528103	0.324205506483531	0.47565272849431	0.00387817040518947
Rab1b	3.32862532827921	1.12969633610771	0.229895545010481	0.104610636262636	12.7821365456342	0.461892810990998	0.0557222940620037	0.722661268652229	2.5792130383805	-0.162473385142662	-0.0474576142404733	0.733274638391965	1.96951739908086	0.151357296035524	0.0243069262244175	0.865554615816707	2.87365735396839	0.148404072726486	0.0519868363466525	0.714352348397422	2.55441893129869	-0.106370279747681	-0.00939280244743104	0.950036319152227	2.07455465735795	-0.816982725300324	-0.239446745166697	0.0873267725862798	2.71095534907469	1.0845685058789	0.438638484791115	0.00128318269349862	3.72036345577225	0.261656046052703	0.0756047293620489	0.594238645021261	5.66618428266148	-0.286034823410489	-0.0687476657544939	0.733311751400751	3.12102215710537	-0.136293174802331	-0.0418368578129674	0.77298305272019	2.54506106394285	0.0989668916780876	0.0596347286048355	0.677637256187267	9.55432557494124	-0.0544451260120515	-0.0669034540238968	0.735168337751295	2.68291043051683	0.829939934808349	0.151128426679765	0.284858850598165	7.12610389115174	1.71673093742656	0.257964134207579	0.123195147896121	6.02715984192851	-1.16202938874585	-0.245719751407435	0.0922897599915952	14.0224804362607	1.22561197891479	0.61914881951914	7.33053939379021e-05
Rab20	28.42843664572	0.0803215118800754	0.26637041994588	0.0588383605144657	28.2813467326255	0.235320474345498	0.256722869022168	0.0965486979548085	49.7349409899818	0.128481375017112	0.580822879929124	4.13521730639319e-06	18.9913948248818	0.185257386226684	0.428587768865788	0.00170229104402017	5.19819269920781	-0.0891877540099163	-0.0436527931429248	0.758630890206032	5.38846934140894	-0.14956723204217	-0.160018811420397	0.282627610110489	3.27179045799438	0.065124852981383	0.0417625936832016	0.768787062049887	8.47467290418205	0.390388813293116	0.477225992037483	0.000398804391566462	7.47231787587586	0.159298260264961	0.235375359708141	0.0930065400781995	15.7492375718392	0.25656751711895	0.252365080891737	0.204101590026059	20.2469261047895	0.344488872440634	0.504878302867961	0.000184690867376274	25.0821334779109	0.186130600094392	0.536157721370716	5.01195729873733e-05	27.8917164852811	0.0505572605689206	0.3080129593444	0.11080421538396	22.2193140286116	-0.0853930554580029	-0.0624467399164131	0.660087089918214	20.6175279902508	0.204163929671527	0.405958115582579	0.0126673453523414	11.021803157057	0.395023414384391	0.205368106814907	0.161422478001463
Rab21	7.64462961752504	0.230395399172856	0.174638443596596	0.220313655098057	18.2228694533834	-0.098742304133099	-0.0237893271370674	0.879643160509857	7.20850260495818	0.197208317334638	0.0794735627119303	0.567831084453348	7.27298243092365	0.608518354027473	0.463118296629578	0.000621212790251633	5.87460947777895	0.00242452977813724	0.0191554052471137	0.89278103946507	7.69015449410462	-0.269322879104646	-0.22055836340408	0.136284621667119	7.57355790358512	0.162359676870832	0.0922325529662824	0.515486252111413	11.3993960000483	-0.07078326978449	-0.0747044757920102	0.602367034175334	7.93401053511837	0.0381691719968699	0.0423807945744339	0.76546109766289	6.91967505588424	-0.610264531107073	-0.448435132966268	0.0189753381165078	9.19733914688919	0.350733725781093	0.23225445141879	0.104583276617829	7.57132328847058	0.139434032556939	0.122889958038903	0.390276611561727	71.5686571620963	-0.00933360259427032	0.0227413460913314	0.908552842190001	8.39206171366511	0.462993291453185	0.375268652666872	0.00611983640500868	11.4648787152534	0.723251969135975	0.389391525999077	0.0172115366769759	11.2501511438753	-0.534821562953176	-0.268840270243496	0.0646513837213778	18.1805880956843	0.143329431811499	0.211139902065344	0.223399108256643
Rab22a	5.46930552755391	-0.0631701237480731	-0.158310293417262	0.267193699278075	17.8276880305956	-0.0156382276936125	-0.0162811539347289	0.9174681715005	3.35424970560718	-0.0939764938554919	-0.210295798673259	0.126930813620691	4.8581551666321	0.190780350173668	0.308515559779924	0.0276187830622555	3.26213086399846	-0.119698980593559	-0.331143520339117	0.0164872317131652	4.18721684649832	0.00522055000040405	-0.00748329067854184	0.960184505478011	3.23490207698048	-0.10066778350025	-0.243134754033662	0.082419475242985	5.56164614430746	0.025240702862395	0.131485922184649	0.357719067402946	6.04565764760522	-0.0642914111134544	-0.058563446926515	0.680049616051411	9.36827809236036	0.0105220563143075	0.000763951034471438	0.996982600398754	4.26059997804417	-0.0285378970847657	-0.0363963202906737	0.801864708608945	3.82707660214573	0.00298276390859482	0.00593075565018089	0.967053229575999	29.1546296164427	-0.0277661481518939	-0.216764124914041	0.267882970533585	5.50226081962182	0.288297484512403	0.45966547393816	0.000607699724908877	9.11803019466198	0.312491591625193	0.202019675217356	0.230499929293528	8.82910106269004	-0.22322353562818	-0.333058719568998	0.0207144232157304	12.2221182936417	0.74245334671518	0.560731437873571	0.000458872188989393
Rab23	52.3620764673148	-0.0147934513960433	-0.213847522446608	0.131859980306981	33.3554889091514	-0.0311959310024586	-0.0906997178470567	0.562976293376255	5.27897945132366	-0.0554176809860138	-0.189437134262596	0.170076089707707	10.8543656284685	0.0402355606270216	0.217435773155798	0.12534757798913	14.5207928462107	0.0128539760301782	0.105632818123408	0.45608972064416	75.9109749625887	0.0479956514834441	0.331102305844592	0.0230055877481712	9.27196520300191	0.0107377543057397	0.090063856395583	0.525451623345856	31.9389438280982	0.0461899110618792	0.341347934603787	0.0142300866895072	9.53259197196836	0.0177772488046797	0.0812232385039475	0.567038677883743	29.3661552145138	0.0111835637238416	0.0950283483258885	0.637293627649552	10.6711946325708	-0.101695366401762	-0.308307965614964	0.0293840978776761	43.3793324700593	-0.00866030462192609	-0.12944316891416	0.365301826254842	-106.883139829947	-0.00567579040097457	-0.0715107693112416	0.717642844613891	10.6246601647706	0.0713952292903844	0.47093580928089	0.000425850615154352	14.6180585016306	0.0102851350453075	0.0557854957693703	0.742957951361588	31.3186451476137	0.00528025627518338	-0.0129918993596406	0.930161614880345
Rab24	5.79766274430452	-0.0100430803292099	-0.00689935678460994	0.961676147921076	15.9552900789316	-0.0616189157919993	-0.0694573912265105	0.658072010495584	2.93013968852521	-0.0653347051158033	-0.0682218531401495	0.624015397579493	3.11910220909602	0.0610134166461856	0.0891527716750003	0.533853152126622	5.6342632959159	-0.0209614091456265	-0.0412170351039053	0.771725639279671	3.69719968609772	0.127781267455338	0.150203114119725	0.313577451581959	3.31713515211382	0.122402898816407	0.199080748958464	0.157097344094607	4.7114686657741	0.0891052887653041	0.207869129302923	0.143269754339682	4.28785792925694	-0.0463975211049715	-0.048775344759013	0.731313782347896	6.69088116199437	-0.376435769685178	-0.224746020548165	0.259722059079258	3.95769363385627	-0.176377868306299	-0.257474059275543	0.071053265860725	4.5510315643586	-0.0012475272404077	-0.00748357777105357	0.958433711299876	21.7299678236318	-0.016929410998935	-0.0951650212229705	0.630016920285205	4.68882990947747	-0.172367782901987	-0.167458484713885	0.235382708991458	8.82086966153392	0.675290124074994	0.276771639907257	0.0972514747173547	8.94897406695242	-0.675014593887197	-0.385256541983362	0.00685044732924484	79.3072364758973	0.12860816151134	0.462988405855105	0.00509863492680832
Rab25																					3.04960988994563	0.0144910890276168	0.0227379743898339	0.879419107014317	8.0126526849653	-0.147416196177852	-0.220160691183103	0.11680648804808					8.04643095960384	0.0336939961979835	0.0639275951194023	0.652535017526979													15.2964292613446	-0.0594606221653286	-0.1640925894406	0.404063219401934					8.35277922275358	3.9213477599556	0.447271401529811	0.00551118904681264
Rab26					324.327693403064	0.0146351156394905	0.113696698399807	0.467870194907392	3.45956667045705	-0.179956463066956	-0.252480195067603	0.0654903763610486	-280.383632379707	0.0175007906847585	0.25849978671236	0.0670170257561809																					-293.166422133721	0.0190602278569625	0.279004798970379	0.158740943003899	-887.966302640189	0.040926834045211	0.364285838438383	0.0093013027646336					8.1474568230262	-0.180292464841497	-0.294738687066224	0.127869734470743					248.997186332402	-0.031426512531808	-0.128529443653169	0.448371345482109	88.0163801694043	0.0317173007778146	0.335737778305846	0.0196528085421989
Rab27a					17.8906307414406	0.07901010532122	0.00971314184876278	0.950707871058807	7.26236695697756	0.000945358648604778	-0.0236416408730139	0.865255165107532	18.7109704887452	0.00919851181921991	0.0792321789435453	0.580487068036508	34.9539062008505	0.0126488696703177	0.0748236682900357	0.598065180913674	10.6879890111037	0.1103177706379	0.366794351885748	0.0112134959783783	12.4016275047734	-0.165496634861635	-0.310693317594708	0.0249757543025709	111.686947417582	-0.00228000125811628	-0.0125438472075909	0.930382541117907	6.56253524033416	-0.165723325944096	-0.0998190264151797	0.481389865594459	6.96465224315746	-0.670170168767389	-0.263562543702997	0.184066658061937	12.0570172188967	-0.191981432694968	-0.448187272117299	0.00109845286008934	-2422.40652382635	-0.000466830071059981	-0.00873015505787041	0.95151747869971	21.2343232952067	-0.0490868340536124	-0.183045381764165	0.351163071251455	22.0070367420783	-0.0281856375279946	-0.0649822854716592	0.647177227052873	11.9760824442776	0.325672335922784	0.4836444687995	0.00242448247766643	12.8393351449886	-0.238214271751157	-0.264030479027619	0.0697752758857287	147.719941026343	0.0176022166900163	0.106483914144147	0.54264135285091
Rab27b					18.2569830961373	0.176542467365037	0.189235836696416	0.224230974298041	5.53349888239739	-0.0245019145558867	-0.0930914607266817	0.50315794677917	386.733768014215	0.0579973053702946	0.558361645757636	2.06566792423036e-05	391.19082760678	0.0184841432128242	0.218263551076731	0.120072768757575	12.1349056753596	-0.0155437248899027	-0.0833027460919917	0.577742193989084	43.6061139679609	-0.00255538628450302	-0.0470555918087202	0.740449859230532	-81.0613057595125	0.00967459111022884	0.164562412409651	0.248515041644318	9.88542161725941	-0.0922665975588101	-0.371258500189386	0.00673451954648028	19.7016399195062	0.691655346021251	0.717528075340213	2.52455207000682e-05	28.3556445302886	0.0440248849545576	0.32157398387044	0.0227733289606894	-76.3528442966825	0.00207523670113547	0.00477408309199385	0.973476251070602	22.6398312237885	-0.0382346794463884	-0.473159434975666	0.0109906063506115	84.546274127912	-0.00740870090502817	0.0441747410437859	0.755833447318735	11.84956000953	0.146748783119457	0.350023034503425	0.0336928937193716	47.5580238187734	-0.0685118094618528	-0.276622140349012	0.057001360621301	14.8359527991388	0.970877394085708	0.584874271298977	0.000224310364176842
Rab28	5.64760508449678	-0.145734458057124	-0.290721798167901	0.0384866075762151	15.3564611787915	0.0883717695741177	0.0839639237831317	0.592434917294555	2.56374003388608	-0.168240797512402	-0.245532458153889	0.073522332758651	3.72615174365998	0.127416348278627	0.270928385663184	0.0544820255398284	2.8751382043055	0.00274406728829974	0.00908771528299361	0.949017446727115	5.49163732762872	0.146227372875798	0.348161419550335	0.0164774387037012	3.47501408608165	-0.0569280723687838	-0.15310501458256	0.278532527172028	7.70677422810181	0.0174657193844444	0.0936532020270728	0.513320637886138	4.71885987405415	-0.0251751621823956	-0.0197077803506464	0.889708119737928	6.70881364429009	0.106726475076268	0.153076585568777	0.44589233806231	5.38040198340641	-0.511024761260709	-0.485477494367906	0.000352081569061485	3.2610541860431	-0.336935117476235	-0.375706421766567	0.00658994789170363	43.5273286359712	0.00525395461030033	0.0581032886734607	0.768999133477392	4.07306580953257	0.056763951206499	0.10076201114574	0.47723659709885	8.38555935676769	0.0965478789314899	0.0521443404318488	0.759221130230551	9.84082945572226	-0.190166724641413	-0.262285482739446	0.0717119837005961	45.1540401855572	0.129113570293951	0.535672194561304	0.00091238006860556
Rab29	8.64693270158062	-0.0731410404112167	-0.157972275653348	0.268229508478813	15.9991234772692	-0.0146244837366856	0.0336623333878279	0.830317180700532	10.7961269081125	0.0946305374956678	0.190446480551097	0.167769643084917	6.77343575528561	0.851383885207661	0.559903463102755	1.93775842196508e-05	7.17350081351335	-0.130126773082126	-0.354365557173248	0.00995221992490322	9.7384561699532	0.0298420103254227	0.0322080620282764	0.829831867668285	5.19413610821287	-0.0858369404050148	-0.165442787426739	0.241148046073986	5.81384170468137	-0.0139986806310905	-0.0466969010853514	0.744883857627884	5.49243678752271	0.0956838071422741	0.12175547138843	0.389869807909565	6.73601571041999	-0.191694097437765	-0.168650142314427	0.400396797621804	5.02259305012655	0.134399493155796	0.148403729160172	0.303695743478309	15.0212454202955	-0.105471393941541	-0.33859375096441	0.0150838254489988	13.3991781684718	-0.0452411468654108	-0.180375797988961	0.358352780233542	4.63237852918541	0.247246764637309	0.25366667813857	0.0695920913617542	8.8973680095258	-0.0746654930786525	-0.0814731313728672	0.63167516312061	8.8096773370126	-0.403062623029533	-0.290929171216622	0.0448444434879322	89.0261340845962	0.137201177246245	0.404137716353164	0.0160491201718214
Rab2a	2.72437035069311	-0.418636485962829	-0.186766383656009	0.189420906371167	12.1183728267437	-0.288448363561374	0.00518114787976931	0.973695240908647	1.62592869405651	-0.663233751934842	-0.096214518043402	0.488878305246028	2.20496931579716	0.0645160077778363	0.0178174080012443	0.901238432853018	1.97017484672724	-0.740536994887863	-0.229261230262143	0.102071005453164	2.10109619912989	0.0113047639178573	0.00364953643617871	0.980576386842129	1.96977837837997	-0.997187435216768	-0.240802389366212	0.085497039735329	1.66469210258717	0.449112706948507	0.254742471696277	0.0712288516166004	2.95721174699776	-0.737537804492217	-0.106795979657463	0.451116507569141	5.20351517460962	-0.48098346861084	-0.133376397092763	0.507187590489802	2.87611032274253	-1.4604414735746	-0.269005825981728	0.0588874985312635	3.40640398503519	4.38000576211813	0.612452630651217	1.78535531885815e-06	5.24473513777294	-0.139448328450972	-0.107581493972146	0.585822820633833	2.72317763383777	1.28313068928484	0.271761940897916	0.0513053764382726	6.56398004628053	2.66094650218323	0.252109096148701	0.132241725056425	5.36762154954672	-0.774059621264067	-0.197942090964283	0.177458587526156	16.1869692753069	0.586850244924541	0.526627730599213	0.00115434672877773
Rab2b	19.4668054713868	0.0263227460946715	0.279212545901518	0.0472335797926532	46.8535166464765	0.00685901873561635	0.0939989620679983	0.548800129447351	5.54356420444287	-0.0187971095916468	-0.0651727230530241	0.639633065788023	11.7824605403686	0.0585195549798856	0.332016847484767	0.0173010222719861	42.3961746069839	0.0287992114203911	0.358647210545683	0.00903144136029368	152.40935438827	0.0439275717318837	0.537150382014478	9.90571934339122e-05	31.2963896770693	-0.00705377419993011	-0.119425450848371	0.399072739390612	-466.954878294983	0.0168568110893687	0.212675082215475	0.134042000424583	10.4140579413826	-0.00466268920123191	-0.0232273411175561	0.870168008773594	74.8936469176284	0.0511123980063996	0.339063955996712	0.08360632680437	8.74735483636216	-0.00519661232364366	-0.042475743781339	0.769610532577739	-435.461696592271	-0.002239650119932	-0.0630704229208684	0.660165376231403					10.7278232695416	0.0973016508771535	0.568806509856841	1.08474463487321e-05	24.6276258526435	-0.00752629304007659	-0.0697010310712057	0.681863069848087	21.7775538902708	0.0122313069772724	0.0772310759301005	0.601845377162609	150.440417368485	0.044589080297878	0.469021166201944	0.00448128009843165
Rab30	70.7247724498571	0.0114536071918168	0.148266159470899	0.299114110102116	26.7557141301217	0.00750560629332701	0.0705150585722451	0.653191669867999	7.04123831129465	-0.0627929932827173	-0.216385901209474	0.116047547038046	21.6038241495477	0.0467629479860924	0.313772032283707	0.0249493413435202	35.5798249564695	-0.0102142659223826	-0.104036043130607	0.462965311640133	22.1131169342447	0.0369996545408797	0.0366510399768845	0.806779352527392	170.895724573707	0.00229877568678545	0.108430219829436	0.444179710098452	61.223535739621	-0.0487838255260717	-0.268309262682286	0.0569522304821409	34.7939646453335	0.0308883817935582	0.271337050294859	0.0516848058145431	26.6713897417443	0.0667894093596195	0.436836283188746	0.0227093156883656	16.7161713610116	0.0591830526760861	0.32883184613963	0.0197198704157519	85.6468351178334	-0.00931109814613635	-0.0720258870378025	0.615478240253115					11.6770139513983	0.0410582605507943	0.288094025101393	0.0383484650326546	11.3196399124249	0.0652578370025146	0.306297989017138	0.0652142216258921	14.8619007659511	0.0169981997404153	0.0195951909969111	0.894831247683072
Rab31	14.9160517968005	-0.0598081397008821	-0.24225738788543	0.0867510532307512	13.817337915471	0.295597161415377	0.063579318404544	0.685446365461931	2.84188758584123	-0.306799088054499	-0.118002145332108	0.395425229372687	6.56334438121958	1.20225912512174	0.519659248764259	9.31135975893859e-05	5.8023868798159	-0.00869521878972734	-0.0111230465162612	0.93761965264008	8.41553990206879	0.175140467214969	0.279080751323054	0.0574728362018535	5.26024087838245	0.167353282213116	0.319972260876903	0.0207543682937668	10.5597961116422	0.0901631478673569	0.352483897242071	0.011186095912728	4.671469055167	-0.364365859622984	-0.113864015625599	0.421544694325451	7.9096574997962	-0.288343954604844	-0.0736989244701575	0.714866909010959	4.65038121158753	-0.191052271739163	-0.122762204170482	0.395701423244395	13.9168677383835	-0.12582754857241	-0.256146755252972	0.0696307534334975	117.588704971729	0.00556125008439685	0.0543861562455195	0.78341834896057	5.34180581779987	0.645745847905982	0.393220434290026	0.00392929903861633	15.119655994774	-0.258314359809311	-0.0612917742812738	0.718573307753496	8.53071820665446	-0.112106224362457	-0.0750363229954124	0.612239777930998	55.1531995861959	0.147457491341761	0.419021097366983	0.0122302240649448
Rab32	29.7320381483378	0.0474481645549503	0.408168133907293	0.00294595904569259	15.4984295490058	0.237348406105777	0.0646526809579495	0.680416639973828	20.5566079597878	0.0867813671595523	0.353951132289478	0.00864611963096288	5.72225196465138	0.94954301604349	0.492352656613905	0.000242637981331375	30.329522238695	0.0320189324000265	0.14862498895862	0.293005658204688	7.76732704577161	0.0230923964546816	0.0709470594900812	0.63557893957787	6.324894532483	-0.00184861264968168	0.020854761488936	0.883332525217423	5.09292930347892	0.318350123909741	0.236321590724851	0.0950033133541443	9.23533845749958	0.514483050421052	0.467071908850097	0.000481726175486533	7.48830577723522	-0.476231296397896	-0.165228785331523	0.410160193359837	6.43062872701714	0.784538711776369	0.402727465566236	0.00373671428717558	223.339586748694	-0.0422988711168987	-0.226105547879119	0.110617471976598	240.565799848909	0.0119108548964448	0.150422238649703	0.444847580740293	6.25809339988368	0.57815623162598	0.388964995793825	0.00437404050164035	8.06107101099327	0.2037092511965	0.193066262229034	0.252258813735915	7.6987288581401	-0.370842340773334	-0.202022345252211	0.168511238863513	75.8636217484652	0.15567208837829	0.46294972270027	0.00510281865288447
Rab33a									4.89793181369201	-0.177294348385614	-0.176128711453125	0.202671139625592	554.912812744767	0.0174074165948132	0.17559958192194	0.217744870726488
Rab33b	11.5987084978184	-0.032003811970765	-0.134535224443822	0.346580127343445	20.1285022874367	-0.115130940601344	-0.0645601999981107	0.68084946662674	3.28616395649391	0.073929676963603	0.102213827671036	0.462053623077677	6.42017194875072	0.172606703881065	0.273808000974714	0.0518668427640192	6.56683382765335	0.027149101912785	0.0892696347252359	0.529124900047454	6.1111397930212	0.0830552568984654	0.183778540712474	0.2162504800659	5.05517789684463	-0.0777732149861686	-0.200271834650725	0.154579017108712	8.23314420518333	0.0230291004431022	0.122734211348717	0.390882140166707	5.20622543313578	-0.0215451501312638	-0.00760732789401102	0.957314060991873	8.59683786941351	-0.181175889534917	-0.40004919612683	0.0386778627107292	5.51953010712385	-0.314996555853788	-0.421145996715939	0.00232167366378789	8.43342539322967	0.0460146885268408	0.219066057585146	0.122470273530261	42.8024131847904	0.039873540733254	0.28262261561591	0.145056825479391	5.43503737117266	0.161204969660887	0.302323809539891	0.0293801612713451	10.5042882504322	0.0681640069236373	0.0899096106362143	0.596665532812202	10.6435167419473	-0.220363133407659	-0.26541397556523	0.0682694822895529	149.690265039493	0.0677729301005647	0.452444876431398	0.00635426326414285
Rab34	5.35150654839206	-1.58768516099259	-0.544874423476145	3.56556447276666e-05	26.7875245534966	-0.17817120988657	-0.0562231974108447	0.720268701628401	4.87519835976352	0.0137212354744204	0.0196107720956372	0.888066940812562	2.01328149066426	-0.618337544700664	-0.252737923075169	0.073560377840484	9.84760380806208	-0.0742499757961989	-0.15238711425899	0.280819451334395	32.2726079182876	0.24364730342697	0.426258326612606	0.002812245265237	3.32107919861275	-0.00884285653303384	0.00024541210250173	0.998622316354739	24.8714497564334	0.101455484959664	0.129124509285099	0.366493405345684	6.16126402949484	-0.119312299117688	-0.0822008182577291	0.562365862008547	56.4528826679773	0.157501059231586	0.506086030222435	0.00707353742543604	4.51848270211657	0.609470722784837	0.0935386726156861	0.518209381929467	29.2309342442998	-0.0464203958260622	-0.268422042855938	0.0568440344387343	100.291862653512	-0.00616628144634372	-0.00829628646412537	0.966579261846618	3.11164243696683	0.819934028202017	0.24374950916748	0.0816229819847933	11.8716756499599	0.423783516307093	0.180130228864585	0.286044370010408	15.4604783847276	0.0132483637731306	0.0126064964884582	0.932228462016794
Rab35	8.3922726095951	-0.0533185635933676	-0.130922414569984	0.35980117056411	20.20285093267	0.078875355900043	0.0690112845106596	0.660134687095744	5.96299610181984	-0.0508824574197256	-0.0644731319320382	0.643238677485902	6.21196386621902	0.179526685650839	0.243774312792907	0.0847348631235362	7.41726670951142	-0.101204129249198	-0.29571953778948	0.0332969365660557	6.45939291202559	-0.00929036711605566	-0.0407472854262673	0.785668140587314	7.91111017345068	0.0254351445003511	0.0319130236893004	0.822297431116161	9.72503377135377	0.0616910351926929	0.307133358936175	0.0283590601792105	9.0920552291529	0.120244605101035	0.138980224266993	0.325795747334126	7.54261183614603	-0.23691717274551	-0.315066776032787	0.109433953881872	7.45258940722542	0.269257293222938	0.398505794418438	0.00415211335109594	7.94819393800642	0.0299591991203843	0.108015055274015	0.450567189991872	91.9539484197195	-0.00882518057816583	-0.126468507391183	0.521340350464266	8.46301279360299	0.503016787211422	0.586695274607628	4.85578973660876e-06	12.4518429952116	0.260225930393104	0.29354077761507	0.0778444814404034	10.7972713402505	-0.172903455694842	-0.223907842404581	0.126045101840037	41.1093229292901	0.140539308185677	0.492483684497176	0.00265252921385613
Rab36					32.5773968464436	0.00449810984684576	0.0637721490036538	0.684541773160192	4.93594333092137	-0.0233205615250738	-0.0502589143368077	0.718164851965683	43.6729555527655	0.00703512044392079	0.0899480466190462	0.530195811569803					-134.63843205298	0.0405250796306161	0.643850529146062	1.04843345780439e-06	14.6519080945925	0.00922884793503119	0.0848718237247621	0.549691274081442	24.6023641249322	-0.040773081884652	-0.0737528279572	0.60701121510947	10.8254722373411	0.0883077737100055	0.339119396350075	0.0139193939535628	26.6258553016916	0.11919076938793	0.482983487031516	0.0107143551172329	25.816926123876	-0.0830581234547983	-0.265541071648657	0.0623523059084589					-73.5727854226378	0.0041901368911408	0.0654732700204033	0.740635495477717	36.4194895353105	0.000343052252519738	0.024167046019206	0.86496338081796	41.9481635076595	-0.0246298650349584	-0.223894613037801	0.182814707789245	62.8942532266864	-0.0365328149697797	-0.369720779448457	0.00970019342500045	46.9483229700752	0.105816830295257	0.566447970789128	0.000389265405234111
Rab37	-195.210741185623	0.0102381437852642	0.183664666068255	0.197009680020895	28.7497121603849	0.144706256786693	0.222346101517876	0.151838686833948	6.26912788472405	0.151226591470785	0.336221789029226	0.0129283439372749	309.880442018888	0.0655605622069627	0.590582165800386	5.06824361657913e-06	108.01656333321	0.011341670467451	0.169494458564743	0.229656126165469	28.1108224757745	0.0847193709758998	0.395980109715327	0.00586530110338234	-208.779744345769	0.0179741254571622	0.449636650270277	0.000825526653534697					32.9300217040264	0.0818055418686133	0.603774188175291	2.1528742187182e-06	14.1748144908104	0.209859442252707	0.347160669731298	0.0760315039191231	38.5277701478578	0.0856445508506122	0.515797900631894	0.000126242917962618									57.1487983892658	-0.0239385402601259	0.0282096667446678	0.842640405819214	45.3725294575129	0.0249497869072993	0.315269000984576	0.057344373132088	12.0482869999474	-0.076906360605195	-0.185493536241488	0.206859214850871	23.0378332548045	0.248765548118926	0.605788684648386	0.000115108792369212
Rab38					14.9704057916784	0.213507217351263	0.185956738506807	0.232511073379482	36.1462045273401	0.00699758416882352	-0.0172285618293052	0.901592168701096	16.4615039209007	0.31324175003952	0.513358709806098	0.000116985803198485					496.190625476244	0.0121977816988946	0.114486764520893	0.443514845033558	6.19516050344294	0.00874998724197875	0.00935595900740337	0.947514661888271	80.7679889670119	0.0642234512174148	0.437395144115082	0.00132946122633784	7.22185581507851	-0.0675334362703928	-0.174697263724703	0.21546105574938	9.40164348559729	0.24758186523844	0.554417703240878	0.00269146416551167	11.3705798994693	0.191411050132883	0.331087949279658	0.0188443152466126									14.4355866399992	0.344747354575845	0.508781750992629	0.000117467078802202	8.33658785478539	1.0142473230497	0.436295544350259	0.00694333791468657	14.0615536429551	-0.0604487015740035	-0.172363527467922	0.241404173652604
Rab39					29.5670250767263	0.00434512732420711	-0.0281944399876787	0.857567964766678	25.641427370446	-0.0567440563381097	-0.342658654247438	0.0111999716656324	88.9498737620022	0.0479315148794206	0.392604362409235	0.0043768381056779					-409.291943987956	0.0114268305332656	0.122614599839799	0.411604846917058	-460.001212769392	0.00902769222796236	0.193282648305734	0.169788058638855	268.067001291125	0.0104303894645013	0.117286050293791	0.412410194636157	40.3569655574645	0.061942638854788	0.382420628031414	0.00514439462948841	41.9245806804163	-0.00895322443920173	0.0367424543126937	0.85562476809003	61.2717492583825	0.0757436393948074	0.450412536097055	0.00102999531880246									54.4515160215975	0.0151829721689525	0.165202619231112	0.241841351579663	63.5953019737212	-0.0339469252437968	-0.181884037498761	0.281300385530653	17.3713744782964	-0.0146371227399615	-0.0190324043920526	0.897835508736133
Rab39b					160.279820432767	-0.00645780532136112	-0.0529822455574435	0.735794830068169	4.05596029590677	-0.205700479172835	-0.319611938609729	0.0184797435364765					-150.665515450753	-0.00316985581825602	-0.013609711231274	0.923711433010482					110.793593602194	-0.00951451150248827	-0.120942172014259	0.393067800368076					92.5592066943516	0.0300729751182248	0.26718375043966	0.0555149041045713	300.418537677708	0.0256868088576755	0.298698084480177	0.130170062379027	88.5361622066532	0.0299731986929993	0.0435609437148935	0.763891723182428					-14512.2233271736	-0.0384101731318652	-0.500661134408605	0.00665695398538311					343.512392918634	-0.0460762152418933	-0.243785274103688	0.145937154032695	221.590462346357	0.0267525719575579	0.253114517564621	0.0826002794179454
Rab3a	13.9017754089997	0.0978515965091486	0.29555920248824	0.0352319351639956	60.5375037027203	-0.0520244011523095	-0.061782785131907	0.693894852252169	2.07596432094628	-1.17955199868586	-0.143085617236925	0.301987689625906	9.63120073914744	0.0769387387581218	0.232036415895851	0.101330273063263	5.95252363404669	0.00192969803182746	0.0209920047442289	0.882570129166831	19.3539696218094	0.139377976379882	0.374789081376988	0.00944247574133582	11.7667092049894	0.0228705304041904	0.118606876707769	0.402335721999054	30.7873353142209	0.0520191965045367	0.373654915367513	0.00691582831197751	10.2024414740124	-0.0390976027452091	-0.0346865545154076	0.807136841783039	65.757609362084	-0.0130566555301836	-0.0496067320148303	0.805900438499362	13.2738142210751	-0.377336277380406	-0.303388576851485	0.0322107519245669	4.85492011592127	-0.0829160391441223	-0.150831522077561	0.290736380871114	57.6601385793208	-0.0454175079949746	-0.189458776000722	0.334245482632132	13.9571401695246	0.242691480613104	0.424113856411638	0.00172834051390992	19.230406475331	0.0755024403646973	0.181341544411041	0.282762319959603	26.1304954913289	-0.0368524453826972	-0.177438389717735	0.227614578956467
Rab3b					277.030956780039	0.00419886128841193	0.0055255299202917	0.971947480795522	3.20330466106359	0.0954864500605175	0.0794219704601237	0.568083252522073	-981.641664853068	0.0796661755752366	0.634150160931681	5.84964894757555e-07	70.4785008285478	0.0330836482411246	0.309719871710708	0.0254576807460621	100.925000346083	0.0805159894723156	0.405079502848608	0.00473561107787561	23.4325615144725	0.0103282556743106	0.0580652516340155	0.68262681810931					103.374049830603	0.00750915130642419	0.148070876538674	0.294829169168023	693.123693038398	0.0141288771252675	0.21595068761523	0.279321505793768	28.9623375021791	-0.402964111075482	-0.442399826233007	0.00129595548315935									258.540991733245	0.0226858379036823	0.246944311410273	0.0775807528661413	32.3782252172152	0.011337939304796	-0.0546248302452311	0.748130524815589	-435.654878492861	0.029578225399456	0.363792192194394	0.01103018974419
Rab3c					86.5743696290819	0.0145193777277702	0.0166056906785471	0.915828874003435	1.83629713996999	-0.469397999123019	-0.360118493488567	0.00747755809094623					-198.009552127206	0.0149883040472599	0.233472380402574	0.0957579674834683	90.5629796273915	0.0528171553146938	0.292853942551034	0.0457515150503581									36.4790845164076	0.00387507328369032	-0.00685002122425482	0.961560064633193	73.8796474074245	0.0334380470131746	0.297785996247306	0.131404161978301	29.528470920977	-0.167496300500934	-0.367748974871995	0.00860450383304566									273.165889837932	0.0338414731443965	0.297038180619444	0.0324820704344774
Rab3d	4.56171711836897	0.0236618572481567	0.0334448043843648	0.81577104755177	17.5601356676694	0.353952597626001	0.0659889225807839	0.674174173108551	7.54643303811889	0.0680587010997763	0.204533376900576	0.13792233044197	3.2357968195315	0.971769535324489	0.35431662602172	0.0107431096975631	6.70797691938549	0.133438659346903	0.263601156001425	0.0590000118125547	8.16560812084398	0.346096559369714	0.378645582901834	0.0086781181473777	9.40433124547788	0.131003421030537	0.287058552240968	0.0390807290802936	8.47394786585794	0.130096192383983	0.41367361884102	0.00254944061653952	5.31822102053105	0.394410906437005	0.248499757290183	0.0756708046113747	6.43991024552492	-0.738200978374832	-0.24591406872882	0.216295990008989	4.12364561500822	0.623397747354224	0.16467077293048	0.253134416107406	18.5027317887424	-0.0444002826631531	-0.282700576573331	0.0444266030568243	5.30409403980204	-0.454302717895934	-0.282086031153964	0.145854650089	4.15997339020632	1.83452217060535	0.635350840439602	4.19596073473955e-07	8.42211396320597	3.58022996429849	0.438126637765441	0.00668428466255352	11.7186205785232	0.0541036091569819	0.107740350552503	0.466064867728788	36.5228105048743	0.195246177562729	0.598069286824201	0.00014804402776
Rab3gap1	6.75153261178513	-0.061816448224007	-0.220282646834053	0.120355894703426	16.4647873664153	0.0304235862722568	0.112040181343107	0.474421083225873	2.80999371371121	-0.0303340055269937	-0.0606421691291615	0.663126068796396	4.21850243213898	0.0805271962543781	0.280910434425117	0.0458496765063274	5.06019106035979	0.00962403501080209	0.0644459872557977	0.649899409686646	5.78393914619554	0.0691529987719209	0.287040366032734	0.050436435253035	5.2796015103584	-0.057148961200338	-0.181122685225333	0.19879129055955	6.41835651825541	-0.00647798730975031	-0.027057493217891	0.850505719613238	4.83010645718369	0.0294097493913658	0.101033857496797	0.476042822140384	6.24605688747671	0.0129816382381803	0.0645302641450108	0.749138010637934	4.61089095022983	0.0652264916366942	0.185058292385488	0.198230727618658	6.33353087463951	-0.00495857339751278	-0.0554203569315962	0.699299864115588	57.3281220046813	0.00686021897721943	0.0913522099872079	0.643851570248774	4.07242671767691	0.0644198690356637	0.226164554481996	0.10691470526645	8.11194876845982	0.0439669847698259	0.0858312983824296	0.613484581224115	10.0417712937817	-0.267115451675856	-0.412585580246723	0.00356633803183435	123.709438961298	0.0515295744544025	0.320035370616436	0.0608993803358142
Rab3gap2	12.0951967483857	0.0109124007472766	0.0790571890490695	0.581325959328419	20.2996276697528	-0.00502746322807596	0.0162579213745573	0.917585536670104	5.53326038587705	0.0136217511730336	0.0264537454830927	0.849403878021775	6.59187284319117	0.198726791697831	0.389334543500371	0.00474530994073416	9.47851646132	0.0325283184989324	0.209974990781322	0.135161068797052	5.10753961960385	0.0826072916229843	0.263867252899622	0.073103659674002	7.09739398152613	0.00334696547062563	0.0186897040695693	0.895372998317059	11.8820276491532	0.0250677388725378	0.210714610580774	0.137750908392265	8.41812655225002	0.0234268112881055	0.0802789541550518	0.571569398802652	10.9814522854808	-0.0683318059236953	-0.158083999860573	0.430971291672404	8.35499554643759	0.247152257735	0.474909946656901	0.000492500442821761	12.3307532609923	0.00202887753578763	0.0196825675666231	0.890959526699488	149.607289481494	-0.0162548890323792	-0.217362236984414	0.266532414738683	8.11682004684323	0.345427293168158	0.64839637160986	2.02049632168758e-07	12.3393765306764	0.13696105668024	0.358446909236148	0.0293704200103664	12.3463640549466	-0.0737849818027423	-0.150352272833165	0.30771619956942	368.326989589656	0.0447224219389786	0.484147937420992	0.00320916395308705
Rab3il1	69.4793328928086	0.0248688661970508	0.391974095753854	0.00444584142775847	17.7165532468488	-0.0595980302663792	-0.0169502226269788	0.914088954135564	9.15862466035565	0.0536161805630779	0.323243087315468	0.0171184618209929	8.29333261811288	0.640584070083599	0.67923565218457	4.26532689907208e-08	10.8886811005085	0.0309542988268766	0.16188097396957	0.251569701571484	59.7291405797895	0.0648314762839611	0.373021928727483	0.00981166914708674	5.66414506698559	-0.00521796728458586	-0.0310294590353319	0.827140971147752	24.1975290145658	0.0242935725982177	0.246205766649177	0.0815799701443286	10.8497524355683	0.0432539049715427	0.230246936251919	0.100565276520359	6.44655963797301	-0.102804895300609	-0.0366769362459893	0.855879565122744	8.69044630278863	0.384806277299173	0.552493783303698	3.1816629249806e-05	42.0711947757555	-0.05321083515249	-0.343089455367433	0.013711849388258	94.7919065119694	0.015671552829374	0.215746737379456	0.270190410163203	7.84010036433761	-0.0300771112311359	-0.0256615370509071	0.856697800923989	18.9498148219648	-0.0997414229082749	-0.136478670896493	0.420558252041034	16.7911564084449	-0.521121901231388	-0.20568779001784	0.160756731769753	25.883333243393	0.0518409709123137	0.234491465656784	0.175136942449416
Rab3ip	6.27986149645939	-0.357549490418144	-0.412577707287001	0.00262437253532983	22.412209470342	0.0444622494684025	0.130751326632597	0.403309477528625	3.15431357386564	-0.201009078636606	-0.283293005102998	0.0379130298591854	8.22643460415218	-0.0776546824679721	-0.197038643135819	0.165782885676342	3.08788328618883	0.0771015752250851	0.0746191384464223	0.599068992811346	4.53976611719904	0.0486926233555488	0.0375566144230184	0.802099913194533	2.26517671606575	-0.833888165726238	-0.20471265856094	0.145451611994038	5.21253146982264	-0.120797549341567	-0.224932751944415	0.112528733525506	5.54084480387411	-0.201612323822329	-0.249103413450861	0.0749396679550849	10.0453081606331	-0.0877866280594719	-0.324030364151461	0.0991736377240953	7.21608587651214	-0.363321088361974	-0.660002574227572	1.84887844271419e-07	5.63544171120266	0.0234577609871922	0.0229989469106688	0.872727775634499	48.0917145833699	-0.0418170596041768	-0.216102799681406	0.269381405293599	14.141276916231	-0.212522970953742	-0.18504543835385	0.189075362307978	17.6235588889614	0.244309681961413	0.188575801034482	0.263670986977914	15.9230621634083	-0.533434159837672	-0.53848692774793	7.87907936329747e-05	179.756214684749	0.0476059346027818	0.315095014036847	0.0652256731053608
Rab40b	12.5406727277731	-0.0322687857376116	-0.118542887530075	0.407384408739951	27.0768945183909	0.109929387307758	0.176582176448392	0.257325596822944	3.32307171675013	-0.0443083592511314	-0.0607685680982299	0.662466116408676	7.85030587104665	0.204018353217129	0.325563785924059	0.0197397302894394	15.4586734671302	0.151582432970906	0.510915427825694	0.000108741563804092	-618.104564553816	0.0602890932918631	0.359338387762817	0.0131147418034775	32.3692411107453	-0.0511461888816157	-0.296800654773249	0.0326276160436794					15.698348035013	0.0776612319340125	0.306436359731269	0.0271411679663653					8.93174601754788	0.112588327820488	0.119812165742442	0.407238396273061	7.85004561692695	0.522022945627112	0.537828420306935	4.69871957811941e-05					6.57031843363663	-0.043939861033012	-0.0924550830573652	0.514469114160787	9.06296000079278	0.222893430791612	0.217164104554346	0.196672012862024	77.6421176751328	0.0242846924575768	0.228919737695587	0.117569042416349
Rab40c	9.77531410509406	-0.0452063197679125	-0.134222701484504	0.34771180981966	20.8044865294265	-0.0234077919445944	-0.0279691081909983	0.858694709646632	3.35690122233279	-0.322732668610133	-0.334010452875973	0.0135727431897677	5.20240554068201	0.0654570617570271	0.152977841053088	0.283845806874918	6.70154452524072	-0.0755189398841941	-0.21104776272765	0.133131908458048	5.82114189266742	-0.121477985894055	-0.178068866011816	0.231109786827333	7.20961303738119	-0.0824160167567446	-0.187386997885924	0.183440134621002	7.47564648426488	0.0194565738734473	0.0643442218465843	0.65373234077027	5.9078664118074	-0.0421876501558429	-0.0433339118210489	0.76034148459116	11.0715334173807	0.0366045891983137	0.102276950418873	0.611710134555193	4.95206765978803	-0.0376329273055005	-0.088684873966785	0.540243806444389	8.0615760885216	0.0301523972271669	0.162562483738082	0.25439106411472	27.5419268295714	-0.0402177090634986	-0.183097550817366	0.351023432693814	6.46209744164734	0.132492519778771	0.275534699593892	0.0480344973075317	9.1259826821299	0.601610955824415	0.324749285867756	0.0498684360865294	9.54336215600141	-0.124646275273738	-0.22013526241876	0.132722893256017	104.224149280598	0.0518839457422335	0.131214427206962	0.452447894643128
Rab42	62.58568943149	0.0848223365833315	0.279460422487476	0.0470294458682093					27.4534979137855	0.0412986898088469	0.200605542876396	0.145812716349335	33.6164605776125	0.069296765714624	0.138602686861234	0.332059178613276	40.9125682731904	0.0194104237880044	0.0892407609475399	0.529258679544803					24.0292281956214	0.122503767762482	0.271324159571646	0.0516963527772687													40.9378508911448	0.0814667777825882	0.235531252460878	0.0996424031583301									30.3666583129504	0.158912922698896	0.377135869638204	0.00585074658768256
Rab43	855.182640581528	-0.00956346341007971	-0.134163628742584	0.347925974789094	27.2948740698611	-0.01592040904237	-0.072285332380848	0.645055148175793	27.8295034743733	0.0221311605826998	0.190597954559248	0.167425488951429	16.0148934120401	0.0242006795894405	0.184517585854194	0.194901729427513	63.1963208094225	0.011027172730583	0.207730615792056	0.139481144446911	9.08230271541961	-0.0096255124845639	-0.0210794062839185	0.888156504067462	19.0199681605064	0.00520396356453527	0.0711585038596614	0.616164362706859	11.4539116849243	0.0397672601405877	0.179752241264216	0.206886298019083	18.1169653075383	0.0677076241187073	0.295902294981496	0.0331829980749935	9.70952080771782	-0.118360442697792	-0.299743214220416	0.128766352233115	18.0856475991637	0.0586274098120744	0.402052197428216	0.00380059553615951	-92.0912588619507	-0.00487381683981444	-0.135960524061715	0.341447813108659	-144.99422941332	-0.00778944952126145	-0.182155109580919	0.353551125485172	16.6281636267118	0.03951320150144	0.279843549693552	0.044508765673541	40.5091756756469	0.00829872828827311	-0.0140943116312756	0.934015496642653	11.59013733759	-0.0950812078783429	-0.206124245841588	0.159851046351557	140.535406884449	0.0576342942894507	0.518338007669648	0.00142403547014132
Rab44					18.9233662372415	-0.18939582227418	-0.110375765580161	0.481051748438758																									18.3263534633739	0.020126911281412	0.159010784832786	0.260186222613843	6.45089013787086	-1.06728128723576	-0.459383287762849	0.0159280516789733	-196.059204150411	-0.00164533871323529	0.0126444847598409	0.930550692267222									1115.77003031508	-0.0116745254830669	-0.190722379411614	0.175622995405903	19.4364497387026	0.0523268961125141	0.222016796287226	0.186609249210975	169.637559861217	-0.171910632940763	-0.313169417601785	0.03020794029103
Rab4a	29.2539567251744	0.0586358220483486	0.228964343321151	0.10606271910705	22.4545679906283	0.0102074887992236	0.0613532441346876	0.695920322363458	3.17651762155409	-0.279797283531353	-0.179998926817375	0.19276806739111	12.7315750572436	-0.245346242028246	-0.462067999580733	0.000641568033106191	15.1064733728278	0.151028324337084	0.511213623952889	0.000107570483364386	3.39367506969762	-0.258496997071424	-0.13247464745297	0.374720449249928	3.16188546421264	-0.176257020657412	-0.227227992465404	0.105231802498078	5.82576997278995	0.160855859897952	0.166167016321468	0.243867555132404	8.82889951249457	-0.091963775610298	-0.218119461060691	0.120323651325823	22.8623429611157	0.10051444196889	0.331065780276106	0.0916387728185868	12.8416674594715	-0.860149662286261	-0.52188454270041	0.000101540684788615	7.59319110669144	0.272500319320958	0.500608566348319	0.000183182281173273	17.4796479738084	-0.0112018408696808	0.0410812907120255	0.835573966713558	17.0971853292411	-0.209350921994763	-0.201015549361397	0.153021726113185	14.9259400870647	-0.000311064628003882	-0.0529863451616425	0.75545097662214	27.6785821052106	-0.194645278885687	-0.434995299702404	0.00200334084272569
Rab4b	29.803675308695	-0.00911070156167991	-0.0423021641916817	0.768192150805565	26.3104446435128	0.101018851785767	0.12640792973503	0.4192435526426	6.17704066564277	0.0295207442444753	0.0290429294258184	0.834861082378821	10.8634931575407	0.0477280461920762	0.128265926954204	0.369715613935847	25.1533909635987	-0.0119145757672802	-0.143771912620105	0.309226488876375	11.6694168007323	0.0414403247807195	0.189919983453425	0.201023937654378	12.7352929144026	0.0235986922554613	0.0887508933336227	0.531530899117079	21.8164379317235	0.0278421134751706	0.1000660303935	0.484767746720101	11.243762377998	0.154948859026971	0.366516786986367	0.00753016183375336	15.1773645986264	0.0257296586571262	0.0790284115074753	0.695186519165851	9.31602864776949	0.122704160523305	0.36586084578642	0.00897858356695213	85.4132799341686	-0.0241954587479603	-0.212381483630016	0.134592627170393	-248.026595837685	0.0114141003124123	-0.0188858069739461	0.924007963559205	12.7825587612344	0.0681787560137202	0.168061359785258	0.23367688671419	15.6802352285182	0.00582005130862811	0.0259785811225223	0.878695238468501	12.5222276496429	-0.0898807888795383	-0.114649800373057	0.437782692473552	44.3197938803728	0.132552431617074	0.561111350162097	0.000453924487120043
Rab5a	7.24917136664065	-0.192527130844102	-0.258147619867369	0.0674031530020862	15.4843811237092	0.0765805054922746	0.0447072433578455	0.775898040119873	2.44743018180725	-0.191576126956778	-0.144400673007295	0.297519699167118	4.09293011229068	0.136052447363706	0.14635985922821	0.305439616652682	3.92355860944819	0.0146375184152229	0.0250819135924506	0.859901765181532	3.78245524546422	0.0114003616530285	0.0148532546813123	0.921065089396009	3.50068810387427	-0.206992176236623	-0.255896183180985	0.0670922390708163	4.40951241528709	0.019595572080962	0.020275407508942	0.887696016142545	4.22275108886505	0.0350257644852058	0.0475493669098153	0.737823012509964	8.82382354071276	-0.119478500590601	-0.15098159113058	0.452215885882723	3.56712077637818	-0.245966569100698	-0.245952061916286	0.0851214338665648	4.49455071654258	0.164857298111669	0.29798095695149	0.03369009824197	17.2334412521564	-0.0221738966181236	-0.130765129631267	0.507167990142733	3.6127195694942	0.365990576966717	0.374985479256408	0.00616157480476256	8.32925068880914	0.931549724442093	0.323880129127637	0.0505194801157203	7.48886437790097	-0.188474081562403	-0.208970808049852	0.154035512011192	18.3488372156239	0.147491769039239	0.437517922590005	0.00857997784958777
Rab5b	3.23475897542377	-0.0560208653380982	-0.0323658884485752	0.821615617548487	14.1400167823058	0.163847187819181	0.042121027681124	0.78855611376655	2.18277446874664	0.0175942649005909	0.0158830701753415	0.909243851217799	2.35370065187793	0.585720382084569	0.291339033878866	0.0380580289988484	3.11060907149599	-0.0344241864689692	-0.028660602163294	0.840157633686447	4.03262208016808	0.387444047780297	0.287041135887211	0.0504357900921566	2.92567570244004	-0.508263529732517	-0.275088679581594	0.0484120963764337	3.35284248617694	0.481862587973162	0.292936232932631	0.0369672351499787	3.52553514926102	-0.134103853157026	-0.0458722148227197	0.746757241180196	6.40240012752727	-0.640875947129218	-0.302319926188474	0.125352776672858	3.22903011831637	-0.705846637992219	-0.233883924834895	0.102103267506444	3.06126814202874	-0.239860325706951	-0.146823515498647	0.303893253268626	15.474406232017	0.000575551415525289	-0.02639627524777	0.893931800320004	2.43086946747403	0.599154741056555	0.29258593902637	0.035301588339984	6.61399831923799	0.954952546138775	0.280017768167756	0.0932320291247653	6.44744747626767	-0.622612884653645	-0.276124660500165	0.0574675525753382	19.9098173799772	0.34126323176117	0.42017112285876	0.0119702117876722
Rab5c	9.91653381803443	-0.0950288793163314	-0.0740423003372237	0.605596907708353	19.8202546329455	0.154200208853862	0.0209100880798653	0.894121702211905	7.54185030356594	-0.0930545656320144	-0.0783756079969065	0.57320875956439	5.77737814507302	0.188746639648179	0.151194317226149	0.289564066691505	13.0256376450581	-0.0895469967355414	-0.225982506073613	0.107204860145845	7.39089044950553	0.177973269407725	0.081180879190313	0.58750286694066	5.60434104839098	-0.428205000127139	-0.174558880937773	0.21583049027817	8.71231393646771	0.237976404170049	0.391772532561483	0.00446810975427978	7.58790361263748	0.026819687864756	0.00447357171813784	0.97489046834072	7.62735818523595	-0.22533862937594	-0.197046488178681	0.324556392258376	8.91674503550264	0.132675436883781	0.118286410404101	0.413280693299495	11.6587940867854	0.00510178003049908	-0.0317167361193672	0.825136775428903	147.942980131942	0.00954091010632441	0.131956396740016	0.50327263294373	9.72553229298816	0.73472110794858	0.544140688431461	3.05123069504711e-05	13.2285910156776	0.239868232840096	0.159008429130734	0.347211062079025	9.70804365432767	0.110210671758151	-0.0159191095896842	0.914479331779106	15.0307749298067	0.342659241695621	0.607874090851558	0.000107423307650447
Rab5if	3.99504956177607	-0.698084979817974	-0.270348561940497	0.055021279388366	16.5279200227192	-0.124528307888705	-0.098936589508833	0.527906604347657	4.93756625360886	-0.155201560707881	-0.234120324503604	0.0883920753497456	3.78628850151281	-0.230059975912549	-0.272416657462229	0.0531174217672163	4.68757437724569	-0.166087433254985	-0.307832924273163	0.0264140883329301	4.19213742327479	0.282963429440285	0.208856383877032	0.158869679272208	4.40043735567797	-0.362338067780469	-0.311592179950824	0.0245375758009458	3.11957140013952	0.253498859923011	0.248179478858939	0.0790875457527662	6.03239134597894	-0.114646016352926	-0.103455834904245	0.465477450230831	5.57501987008416	-0.28594745114892	-0.177547545172768	0.375629195259258	4.92528537347236	-0.423680371353247	-0.361772594710739	0.00983701982354058	4.93307139787293	-0.0994604454076663	-0.125965294909333	0.378433484908951	12.3470958413721	-0.155207381213813	-0.45936396860063	0.0139282966771239	4.86042381224292	-0.500728521829601	-0.351319430745567	0.0106556584766246	11.0346634637852	0.236692429988665	0.170767528714716	0.312239747895075	9.95450918664434	-0.41069140242828	-0.316323983081066	0.0284972114296678	18.8021256061762	0.18453348503571	0.491679338625429	0.00270229674139427
Rab6a	4.22668177771773	-0.14408661296252	-0.148232974746481	0.29922349416126	13.5388070103628	-0.0669132181298634	-0.0294928386755238	0.851080985953759	1.72851961850173	-1.8525752744551	-0.254227299182844	0.0635853837274428	3.66989988255777	0.340153122835274	0.189052415464417	0.183963062884249	2.77947401670109	-0.25247812844026	-0.211607524286989	0.132082232949786	3.52554043616751	-0.113882317972396	-0.0405097179685704	0.786888520479095	3.19272936382231	-0.0873374809112173	-0.0698917169216112	0.622473714119831	4.12100218871139	-0.0103476055398213	-0.0068679991706767	0.961850201058401	3.30305455955702	-0.0838487273042277	-0.0209777757207328	0.882649167515992	5.57538569871524	-0.261374221733703	-0.0491491539729812	0.807657719771058	3.04234152240454	-0.868354784435237	-0.435811901386217	0.00155890162261257	2.61061513508102	0.0615491885351761	0.0681958119553096	0.634433458032823	21.0750201340242	-0.0502691225484751	-0.187155078889787	0.34026445564718	2.83701584659166	0.348929651266032	0.226875550995929	0.105787271642384	7.95795296557453	0.785999220321038	0.203994014461936	0.225879105890244	6.97776123607477	-0.521832203621031	-0.273387844258024	0.0600873357513706	11.7375536254721	3.28410214267929	0.771095148533223	5.94948747939977e-08
Rab6b	10.0648619467751	0.404743125032879	0.292964160635833	0.0369483941024789	32.7342571589353	0.0498503664200379	0.185062232431895	0.234805601297568	2.17280816827279	-2.90926131132158	-0.308675002844362	0.0231480753065001	8.92639936349817	0.398431747684886	0.55189457769319	2.69161131828765e-05	9.33817310918838	0.111367069716783	0.252216852369166	0.0712571210270367	35.952110247586	0.127947903728353	0.474888572620695	0.000744007324230376	8.5423179429265	0.0526918203934886	0.109476404119818	0.439770194916716	-363.178083479469	0.00478115185154269	0.110424445378827	0.440468864224345	8.28616299968712	0.00474552896840715	0.0297755135536888	0.834025789223477	33.3452410146128	0.082110847019649	0.549254973457437	0.00300466851017436	8.91581678727846	-0.0283419404960614	-0.0235837693776359	0.870859322048026	14.301789143546	0.10282435615212	0.334720046474613	0.0163583087027007	32.597535183351	0.030817955289403	0.177417897060805	0.366419866828494	10.3966069264943	0.145000771516097	0.254761436400761	0.0683554750707321	15.2889570697491	0.32064873837286	0.374451893499872	0.0224124079948218	17.8226564092487	-0.0077463617332791	-0.00526374292852414	0.97167530105908	30.0366818006788	0.396386248399298	0.617394207499056	7.78723651305577e-05
Rab7	2.45138328803565	-0.446852854622208	-0.0688148150991816	0.631353773982318	10.7542417744572	0.696266625579899	0.0404911169506518	0.796561541416239	1.42579356127142	-1.21134293541355	-0.170633883764749	0.217341184369095	1.84790901467277	2.66210671215578	0.406312688048104	0.00309137112162875	2.17931374961813	-1.18310724710027	-0.270175509022352	0.0527336979280323	2.51732691909859	1.05964659425033	0.239452208657092	0.105000890936819	1.62566858107163	-0.989055473254623	-0.173616716904658	0.218357503818715	1.64314757337928	0.0586262695701116	0.0152418689656044	0.915458318239074	2.5690529054598	0.0160943191719709	0.0115675024905786	0.935132281337149	4.96141209301673	-0.599865244690861	-0.0720011640754438	0.721174552893364	2.37063681024663	-3.19730062940033	-0.374169877581564	0.00743147274267623	2.67710336036589	-1.35431661395462	-0.234237617158261	0.0980408236841593	6.39449101686808	-0.0960579557793044	-0.0862078793201117	0.662702451831767	1.89156070635227	1.7347867674609	0.292693938473614	0.035230873618643	5.57089174994926	3.57945892787326	0.287104799524837	0.0849005739582807	5.01251114268419	-2.23908413186123	-0.24414212727401	0.0944668106306587	11.144657197897	1.70615068342647	0.556671112898787	0.000514823841463579
Rab7-ps1																					46.8495378667455	0.0929613498233395	0.0987343152730675	0.509075697497893									96.5623937354406	0.0587774423751741	0.271044676014302	0.0519472172912094																					80.367754745884	-0.0716339453095757	-0.211240501279723	0.209462848195847
Rab7b	16514.286739711	0.0111193979730304	0.184621479369825	0.19464606106548	32.5894726923074	0.0791752140978313	0.29661190749873	0.0534319635933296	97.4492888341621	-0.0163477279564342	-0.0449450773806057	0.746912953012744	8.72472690041986	0.303755593920559	0.453779823749757	0.000824493720761344	19.4123251171935	0.0171162469268958	0.157486542602951	0.264841687308012	76.8858035643298	0.0353618207670764	0.23692677188093	0.108830113033705	47.4494115835773	0.0332498517773276	0.467905775796741	0.000469135641748753	-499.333985142538	0.0278669971713865	0.350254186535635	0.0117461503510891	10.8206416548143	0.0686081234754553	0.237703373063281	0.0897246947961361	26.7326873347755	0.103143474679918	0.588481809913168	0.00124307750072322	8.97855165823013	0.213132684642451	0.425046330381832	0.00209190028328329	100.302449463328	-0.0367225928949212	-0.363606063487107	0.00872272430934921	-131.42114161722	-0.000302789437180987	-0.156607882526333	0.426126158312488	9.46800590209436	-0.115537513417628	-0.184972993045786	0.189251661458371	9.01152214387265	0.502028995631815	0.343440716522517	0.0374210528193703	14.0443134113741	-0.0862263833326871	-0.235782214750251	0.106673931202783
Rab8a	5.16033435637661	-0.100575609804664	-0.19333826188788	0.174036557878859	15.1474188152157	-0.0495185984180454	-0.0252791772465509	0.87216618360985	3.83656791381722	-0.131175340975129	-0.213302977887912	0.121464288146865	3.01184459548242	-0.0216836406843803	-0.0228091153696436	0.873769698177383	5.93164023934729	-0.0879028151529837	-0.23182874074405	0.0981849138705325	3.22996847734226	0.0073718932149883	-0.020648798282788	0.890427154070075	2.26139896694391	-0.0340951872657202	-0.0686764066395346	0.628552065133357	2.72544844172805	0.145493924296848	0.255439897985388	0.0704315659439213	4.58393016479744	0.175658791501005	0.161577662485059	0.252471032041171	6.05865399646922	-0.292823691709998	-0.160862089262229	0.422811961993488	3.43434074089751	0.031792112102749	0.0380335688602352	0.79314367713011	11.2588764557846	-0.0891868768646574	-0.455898878152908	0.000773736778359489	12.790109477478	-0.0337997105858751	-0.165891078944668	0.398859397151196	4.17433421140893	-0.400823512860329	-0.420838563264328	0.00189253678740635	9.91149396641843	0.404447013417113	0.233624921132045	0.164026889920988	6.76527024199172	-1.07554554346822	-0.400401045583028	0.00480283990307185	25.481809773206	0.259123202096663	0.363540685952429	0.0318183557234856
Rab8b	23.4159099457264	-0.0828572912240219	-0.266146936287502	0.059058960533278	19.5533128827142	0.157154672430982	0.065883194963008	0.674667317262675	8.00082340342715	-0.11926129443891	-0.112901202368833	0.416308768489452	11.7069130243203	0.692790200690629	0.305590019594019	0.0292051374081942	13.4094265515253	0.111086705887578	0.273762806475097	0.049548869672462	11.6433266833447	0.129209095410025	0.311733293363078	0.0329200167772425	14.2030592025864	0.0210365501547349	0.0620718466486669	0.662004348416282	36.3221112279513	0.0574420996486294	0.274972742933858	0.0508383879997378	10.5022655413362	0.469295474777888	0.219374250925757	0.118152183009471	7.93906897138625	-0.263019573853486	-0.106540777500249	0.596863836050165	14.5310933569814	0.621771122143769	0.366343833516822	0.00888157923577589	24.8922252036742	-0.079210747357779	-0.348971297920965	0.0120791761472792	259.113360026864	0.0356664419811266	0.396563214853473	0.036682405691501	10.1558345133415	-0.268589407609444	-0.199681423362735	0.155823588353115	13.3228904459155	0.783418735253643	0.332049731033557	0.0446615871516696	9.94087407278218	-0.417512108743959	-0.132576787992995	0.36903565937117	15.3390297923174	0.734406811508694	0.478207008326773	0.00366537196730214
Rab9	3.9979739191048	-0.0350912897137144	-0.0322552678141683	0.822215406313533	17.0764151319265	-0.0769174176702869	-0.0168844490914592	0.914421086525035	3.19315767146487	-0.0256046800475482	-0.0550849882616298	0.692385870583043	3.06698884712335	0.00182653703188899	0.00124927760425976	0.993058135822955	5.63154312315683	-0.121874917324359	-0.262822179332651	0.0597806187307306	4.62455493558536	-0.0324727364861512	-0.028909809048596	0.84703810298522	3.73620712249244	-0.11475560774505	-0.175493825999787	0.213343096391257	3.69215298078331	0.224597256493196	0.243847015325355	0.0846391623627265	5.19510902016525	-0.127615963873312	-0.0921405607001601	0.515907024778584	8.82238659262143	0.238029480178109	0.388366192056158	0.045297047245876	2.95928462589774	-0.0129752133673118	-0.0243261180291264	0.866830549271646	7.19280931378883	0.0422644909840726	0.123705761939647	0.387113878591521	57.9991073281073	-0.0303680967595896	-0.222372193798932	0.255393054501961	3.97615650829767	0.19200041373584	0.226615871765061	0.106197982611934	9.96689328882651	0.310595823944971	0.227243525867696	0.17618386288872	9.69250597906704	-0.12381302514955	-0.164641519163392	0.263458470754375	115.821655395977	0.0669098411742437	0.334769930174804	0.0493294880710913
Rab9b					681.391934324672	0.0077415259215488	0.0243867419078988	0.876643690311706	4.33703508953751	-0.0647957237216694	-0.0425982884645162	0.759721538643218					-348.771460755429	0.0134689620278819	0.23357632035666	0.0956060728550439																					39.0863490501307	0.255495196231298	0.702576764740289	1.2924434031732e-08
Rabac1	3.14839703638397	0.221654421493059	0.0559133325077484	0.696753195080972	13.8694238232365	-0.0629805158262252	0.0370053326220618	0.81375058774616	3.29102190297964	0.378536424771139	0.0493001628455296	0.723324514123328	2.78812262609755	1.75692028603602	0.352965853124642	0.0110681064521387	2.95076298025429	-0.608659218773088	-0.193358653200769	0.169617021825329	5.57097268545405	0.698754047241199	0.342577317951175	0.0184148705849984	3.47152601730887	0.854380100372387	0.225184999763074	0.108483085825098	3.0830603896738	0.247571429535291	0.188138855782592	0.186130464717179	3.95349461872521	-0.315115971261082	-0.00292420596924858	0.98358533639789	5.06450937133967	0.400673775567343	0.158508011414858	0.429720445737371	3.91205916528666	1.31917014349466	0.18525176366577	0.197753781909966	2.48105139728115	1.08122498807639	0.347141285465525	0.0125682442500393	3.54928239964302	-0.150515673338333	-0.0878426792252621	0.656689382059567	3.70196043622674	3.36612102816112	0.536485897461746	4.13811040984126e-05	6.65142840379655	2.68151542716089	0.406962096896159	0.0124282188434432	7.17920674376328	0.081149607932335	-0.0076188080986545	0.95901159083498	9.04421880242077	1.79639322320542	0.599263533934149	0.000142451570790672
Rabep1	11.3597409602561	-0.0372874916068085	-0.185956531997259	0.191381867739788	18.8830273607909	0.0193925659698778	0.0907699180498217	0.562672895616974	3.41891277544337	-0.27995827907064	-0.350524162390246	0.00936152583413854	5.3036837224383	0.077472173627219	0.243008225616064	0.0857484522433149	5.0484172468551	0.0525662425981911	0.215666891894453	0.12465521899985	6.18461190720365	0.0922210234799867	0.334785264167844	0.0214376595965519	5.53025953043683	-0.0174054473629964	-0.0711548229689544	0.616182656248197	6.96265812249347	0.00998726565491026	0.0308210609488132	0.83000072081863	6.4222723023604	0.0615440156129261	0.153175217707622	0.278309551450445	7.33494904689058	0.0371104126045901	0.167898378599455	0.402530758586149	6.15117654170866	0.0836224172254935	0.226084342973364	0.114395459126755	7.91539674904396	0.0179093860083208	0.0797211598481554	0.578145840390507	61.2639605685934	0.00144555854047937	0.057319177915597	0.772034719786698	5.7834096852855	0.0671650565026958	0.167659183016643	0.234813891162427	8.97405355504029	0.0487822342507957	0.0948083392576835	0.576733255734776	10.6457269770728	-0.163847555957233	-0.216368997899496	0.139650260780087	226.947129350951	0.0326651638709918	0.273196590674697	0.112301903944738
Rabep2	11.19596043881	-0.0506589274143778	-0.254436202204048	0.0715812309448148	20.7902264617348	0.049310127064177	0.0849210564416864	0.588207717333985	7.39603066037322	0.0559012414453692	0.200803540791542	0.145407112537699	6.20088763097149	-0.0231851106624831	-0.0327432899943046	0.819570096074255	12.7197923500594	0.00436347596611344	0.0285890146473644	0.840551679823225	7.80680718123178	0.0616264106961952	0.185057273274752	0.213015839864187	6.52567109614436	-0.0758193524132562	-0.211184011809213	0.132875836981583	10.5652514626242	0.0220883775651313	0.0943363684868301	0.51023902153043	5.4327670862328	0.101783472398385	0.211490671614305	0.132300842208469	9.01003996879642	0.0838902198406778	0.193324204735467	0.333961954483574	6.48564571646977	0.132919312793546	0.317492735894649	0.0246586251527489	7.31130632977088	0.0726563439111056	0.123511163700891	0.387866923741775	68.8693511104506	0.00400917667117124	0.0577322499420919	0.770435150986599	7.45625659541541	-0.26749292234059	-0.38243122292259	0.00514305713358151	9.17825289736369	0.222622076153747	0.240661428954345	0.151335896787693	9.03734309999176	-0.386038665148705	-0.188870332206591	0.198566391431532	48.4875388010076	0.223553356784214	0.459882583126551	0.00544409711064607
Rabepk	6.37177272469087	-0.0169809904536954	-0.0658409827649526	0.646205052971364	12.8140437662581	-0.0132745774583606	-0.0088359425429328	0.955154730116833	3.05723427421947	-0.0281686472521074	-0.0853869412409498	0.53927863338597	4.62687745384667	0.0936321685081302	0.348350601211523	0.0122431922527723	9.35187206885899	-0.0459869049810071	-0.224927921995536	0.108897606645839	10.3461869838368	0.0893386985840097	0.200978219393746	0.175543847231112	5.76073802189964	0.0227530938218938	0.105338880542025	0.457351195180765	8.27768119644983	0.00938509317394595	0.059741588053928	0.677091234270167	7.38592211392755	-0.00703472699397544	-0.02683552670598	0.850215442666702	9.39968416687042	0.0703135439830589	0.256846269897905	0.195912438623009	3.91317329994367	-0.00824829297016343	-0.0397835913330253	0.78384958660016	10.4765350577911	0.0341244997104196	0.276833529403802	0.0492297239146265	83.7848604805747	-0.0200663538030936	-0.22006816275278	0.260477509932252	5.80304530732628	0.0739524375614085	0.205741121143132	0.143396049535419	8.15354714506695	0.0948828755401191	0.267942381218329	0.108854527978571	11.3217214160849	-0.159312700715463	-0.353629964760525	0.0136751382771574	-632.753326634459	0.0176391872557485	0.254905258216274	0.139458823488992
Rabgap1	15.0976793106215	-0.0542634230227865	-0.366883310220626	0.00809308792478096	19.1045681687408	0.00702612974715928	0.0722257425700645	0.645328376775869	4.74743412869844	-0.0631726005245525	-0.179330440817566	0.194453440815366	7.82562526397612	0.00129531459288969	0.00119809732076329	0.993342522907863	9.13008238014886	0.0241618668389262	0.154625857862962	0.273728462520725	10.7733529195839	0.0919792475130839	0.495758855005169	0.000394918433972189	8.3359488099714	-0.00967751984452282	-0.0406187098735479	0.774952090375369	15.9101906687887	0.0179411896094872	0.121011250462155	0.397617671638323	7.64331413816067	-0.00381148644634751	-0.00719655354811791	0.959617017945266	10.3103552429944	0.0502268919367051	0.243097209903677	0.221771916861886	9.81359119909375	0.0160474577205923	0.0517485506924548	0.721165401523439	12.6130733636375	-0.0561745740202915	-0.36176324614391	0.00909506715132882	254.663609158461	-0.00465056729409835	-0.0632969845582514	0.74897839111958	7.83028320628408	0.0546680263928807	0.227959429517449	0.104086177770681	7.87259097970191	0.113259816448183	0.227879319543819	0.174944617333601	13.1316930981825	-0.0903347399589364	-0.244632942082563	0.0937852857518759	-221.971577694021	0.0238196018268046	0.155588252936541	0.372127215462365
Rabgap1l	29.5174698754036	-0.0179252001021079	-0.250700827756091	0.0759913007068065	18.2598718888633	0.0798268190251314	0.18355601764928	0.238704031552497	4.0373646194516	-0.025839452650967	-0.115873633140637	0.404063673393083	12.2516065285489	0.124515191749028	0.616982564332835	1.42416772312961e-06	6.82692618755364	-0.0135815552256411	-0.099206667743666	0.484097109192984	6.19542251686845	0.121917304381935	0.634134224775443	1.70461138926012e-06	7.22135576422071	0.013717505591701	0.112999769522497	0.425100263820397	11.057343886108	0.0548900954884385	0.529898472038132	6.36368536960021e-05	6.7703430647257	0.136801199162779	0.434838750968749	0.00127584618015178	8.35322779214422	0.230809865672679	0.70446739031818	4.10288603459876e-05	8.19047142141219	0.0397148834329234	0.143222323918184	0.321076934425288	89.9475054133921	0.00899001588159854	0.237888129877588	0.0927684836976498	-149.864615329234	-0.00682153079275852	-0.107401186216033	0.586454795177949	10.4230553785588	0.0281095963962941	0.179096172901854	0.203946913156812	12.2081196428273	-0.00289789791640472	0.0219190732970843	0.897541489966758	9.75219416303383	0.00234784505365678	-0.0468564195109852	0.751814747670508	30.3444168419392	0.186300115508213	0.664952594517245	1.31667776533435e-05
Rabgef1	7.42200264600944	-0.0492439141669768	-0.130666419579709	0.360749477105742	15.7747263760735	0.149912626400685	0.125160578300742	0.423884551782826	2.97173741154424	-0.0659071076805466	-0.127884984899213	0.356757490928409	4.69235978091044	0.149740420734924	0.390642985358996	0.00459472087000056	5.42770669729849	-0.0138215649485603	-0.0575056654027986	0.685525883456385	5.10783853959094	-0.0165543629684729	-0.0401601733615687	0.78868504412841	6.14659290321407	-0.0732677438622647	-0.181619731779758	0.197540995651532	7.72300781953463	-0.0341605906736821	-0.0895433386902663	0.532055455641876	5.29330915663314	-0.0440124293003736	-0.0396362779624994	0.780257983581134	6.0867640846108	0.0179361959635502	0.0265493005029876	0.895419931117052	5.61554576828026	-0.140043569375158	-0.227803184017609	0.111594154367795	3.0691692271011	0.208451526778014	0.202582136640462	0.153957655597299	139.745476865707	-0.011665824923588	-0.14589708970497	0.45881788826802	6.10841466093652	0.140067493370933	0.257165567084406	0.0657012730239005	6.82279766864347	0.425338265596463	0.289121744711191	0.0826380510881977	11.0768131613097	-0.287440278679835	-0.320960905357783	0.0261296195039752	64.9218523513344	0.0505075047534708	0.291168195851349	0.089695484664759
Rabggta	8.69497024557302	0.0397463649722984	0.0986851982013452	0.490844516745858	18.2252552953486	0.0955618823873495	0.118578158859501	0.448849666919249	3.30778422969175	0.0637019265734149	0.0782570071105325	0.573791055488029	6.38413894445718	0.0859991931140641	0.181564772520191	0.202268267122258	6.19609978012813	0.0125126385262346	0.0543185519203457	0.702122074826188	4.57799692823285	0.061118187146977	0.114739436868247	0.442502748326431	5.24475893602201	0.231316931028897	0.132824013958974	0.347888766551603	5.21428104631163	0.0967149398182661	0.145282461667577	0.309052393465697	5.19200575728414	0.162930497692895	0.285244654944697	0.0403912131015076	8.72696537557786	0.0144293030427217	0.0500999983301382	0.80400713014963	5.50431095811096	0.0829833518860116	0.164316922395267	0.254169835602632	5.97244690575119	0.00418772003966408	0.0264582707658054	0.853779883042621	27.1860278638561	-0.0273657630251033	-0.224835685526894	0.25002899389378	6.55496834337275	-0.00571501595501258	0.00996402330975051	0.944108774803286	10.9180735078725	0.427166849030605	0.380111042687801	0.0203066662118862	8.95399355718677	-0.178064781993183	-0.125677521928332	0.394686280630024	69.5599628793172	0.0963624819830319	0.332262850902643	0.0511630572967023
Rabggtb	3.88194918313211	-0.243872958807313	-0.417364561092315	0.00231082455941663	15.0084741189301	-0.0716983068246384	-0.0297418462732584	0.849838004236721	2.90939355341242	-0.28042262839203	-0.328694745531767	0.0152354379620717	4.64602320259913	-0.0368923213358112	-0.0686457003207617	0.632194546597808	3.19628637411083	-0.0233454784463395	-0.0494931086271659	0.727511525712807	5.89131284908826	0.190169052210423	0.203900895368074	0.169216857087072	4.20965380487305	-0.0469653162685818	-0.0821389305542368	0.562661148823348	5.86405102738873	-0.0948051992590043	-0.148127450554364	0.299571496681997	6.15154380738454	-0.0426395531576131	-0.0885481340993346	0.532472785800994	4.49272965723829	-0.00986336852689964	-0.00929324483900287	0.963306267352635	4.69667025009862	-0.113172822223737	-0.197285113206578	0.169667649404159	3.02836340786638	0.107065612076276	0.279143461362271	0.0472906014936284	22.691663680689	-0.0139246865199262	-0.0188363875615656	0.924206250971336	4.61467130451914	-0.00549925053378938	0.0234851727145343	0.868739436128562	9.86312081025075	0.463361537891515	0.332686405575379	0.0442291207493336	10.0591959088861	-0.271199577997789	-0.230507814135325	0.114975646442049	102.532244661131	0.047095608776947	0.3794096427996	0.0245829436658653
Rabif	4.47142364756889	-0.0926453952588952	-0.0627085570373928	0.661997372848741	16.0923444657011	-0.119445396378586	-0.055472129301601	0.723857161755908	3.38101160224401	-0.624696095272786	-0.472472599836196	0.000309375854881039	4.47342415451581	-0.0162180819699994	0.0115578197837498	0.935842990700909	5.51509966744468	0.00829283018234173	-0.00682397398715215	0.961706123580377	4.59660792774341	0.118106466123056	0.0940518961266187	0.529466242863104	4.03354907605046	-0.0884145067064443	-0.141151898987437	0.318218163657113	4.65038384449813	0.0458699202496655	0.11293591275071	0.430077939138476	4.6782633859029	0.0449825181474329	0.0354082646175881	0.803203104502911	7.4638289027303	-0.234174958580437	-0.171966195097882	0.391060298990188	4.25730178672395	0.06514616736841	0.0626830360388938	0.665413656244739	7.85154726482013	-0.15237107742726	-0.380592392413154	0.00586715671242939	20.8809920506807	-0.0594006932663094	-0.317336204368014	0.0998719386903298	3.62889286651421	0.107698849157228	0.147059251306721	0.298177272247633	9.43259292166995	0.410828384770064	0.212414657774853	0.206882829376309	7.94177016642489	-0.521137962892738	-0.380036183230301	0.00771384266546109	44.4642704423513	0.144587905590305	0.385793812073512	0.0220843993839526
Rabl2	24.8052091335772	-0.028338929854943	-0.252703782291862	0.073600605007703	26.8876077856635	-0.0851384694797077	-0.206669167724246	0.183619207750371	3.50430343809572	-0.162604220512087	-0.22388174607625	0.103647011577034	8.07644693100778	-0.0170146661809588	-0.086097299572599	0.54801861045217	19.7475163600876	-0.00933594981630668	-0.0896042606565343	0.527575711612333	39.2150040354284	0.0585644982269375	0.305324739422291	0.0368918696475294	7.81431076386929	-0.0838061830919676	-0.245901876061449	0.0788819361560469	34.5256990074127	-0.00290646505532089	-0.0203618110725505	0.887220527909996	8.25172011716817	0.243504781952832	0.314422022682448	0.0232000240369693	53.5537190748044	0.102114568257876	0.507233466807418	0.00692403041667164	8.59223820765258	-0.135909321362609	-0.41575949566835	0.00267570935438554	49.6899891039301	-0.0182380404649701	-0.201535033906998	0.156142314875167	99.6573656469169	-0.0014653762079777	-0.00292463176568176	0.988215580644304	12.5510209130035	-0.0498806951630807	-0.135315054943988	0.338840224305133	12.6948396123585	-0.0354801783493804	-0.10539109243823	0.534732123715636	27.3335725180134	-0.0449355310383734	-0.2378920462003	0.103484841940068
Rabl3	27.0851542768361	0.00129917219768038	0.0186650790908685	0.896564820117329	15.243553088491	0.0068758151407866	0.0759319104970167	0.628423975957096	8.09473602059506	0.00231836508400082	0.0123232375434333	0.929525926780635	18.7500368150761	0.0427540350204258	0.260446927405331	0.0649138532609811	16.8310376746859	0.0587791536785792	0.488078571526707	0.000242067652766733	6.40999291322889	-0.0403727155986519	-0.158475940881601	0.287354951549407	8.65111034398678	0.0150546653613932	0.14933470634983	0.290680816728093	10.4390319308834	0.0472414827877092	0.293013966313984	0.0369148130394485	11.7615938846407	0.0511765307805301	0.257954657027194	0.0648482853327343	17.7959205484479	0.0548078526494674	0.258292315881734	0.193318790121623	16.2782068927144	0.0571514560712197	0.233597878712619	0.102535309572192	17.4028466356844	0.0203394174615356	0.217887313284176	0.12454558814179	-145.474893077911	0.00308382730461918	0.0633705837171865	0.748695787104694	15.6638974253504	0.0963861546202146	0.521427113026656	7.37844183643047e-05	12.9226721042531	-0.0127263675719836	-0.0405302930716585	0.811747570379136	16.5530862026871	-0.00935659296926209	-0.0732605978308973	0.620705368739718
Rabl6	4.44310691147084	-0.0818417446126713	-0.197781643452251	0.164160620086358	17.9337058307031	-0.00263063916484769	0.00713591458132621	0.96377653187882	2.50524877865368	-0.310752179669184	-0.272372518986712	0.0463123329272224	2.75896444385758	0.127913167525678	0.367883251263609	0.00790899815312872	4.15885999286983	0.0232899977760821	0.0454409587620016	0.749059949821013	4.53933729639101	0.273433473944485	0.53962403409248	9.06729665305232e-05	3.23537284715338	-0.0960700733549322	-0.213955544290058	0.127746826498631	9.71171482034304	0.0602989141568972	0.281972719732019	0.0450007938222673	5.46067677860423	0.0656827745555639	0.146583957713136	0.299758785620953	5.54760288052929	0.0202645750666873	0.0517409792990835	0.797716357133722	3.7080430463169	-0.093658707226307	-0.160900774183738	0.264312763750486	3.00355605215661	0.0310788318722626	0.0681865689710947	0.634479490692946	11.3789770177567	-0.0768548198369897	-0.224857826436838	0.249981122152738	3.78368473193107	0.0353180694683851	0.0816157972338896	0.565160086656945	7.9234601423071	0.371937451507094	0.310875544949045	0.0610984540500786	8.91661326904062	-0.222716253322181	-0.260346655687753	0.0739134973320148	296.293259987217	0.0584862067986106	0.332578001039708	0.0509296243904511
Rac1	3.38007984183945	-0.109886496678154	-0.0559823936744669	0.696396694638257	11.0650804546725	0.745094086212863	0.0411769182027785	0.793190614272977	2.07525104635976	-0.603614426480264	-0.137957464588878	0.319822819068902	2.68620741157543	1.07362505101904	0.230170238474336	0.104185224004034	2.72311043604381	-0.304630416080993	-0.135188852462903	0.339295092913547	2.84573217455359	0.685079874160022	0.121172368767262	0.417168918876305	2.39561518746805	-0.382687636991384	-0.166207132765719	0.238950608858856	2.52608098189586	0.580257592083331	0.374219868313755	0.00682471592925534	3.15614388163757	0.0429657696685788	0.0322171196102262	0.820631940968762	5.73472849365639	1.70805720046695	0.194188122336529	0.33176442891157	2.36770153981086	-0.757943341871729	-0.196009315727277	0.172500005112031	2.60917364093479	0.0208762303600979	0.0117881237803523	0.934567335920054	11.7679203033709	-0.0650475493591953	-0.0930724046707054	0.637595167734723	2.35031883563245	0.589231979043549	0.134259859271518	0.342655119374854	6.71257738336857	1.67141595096185	0.212678063481214	0.206307080861568	4.92931138047878	-1.85593549957623	-0.29184310664314	0.0441460128392554	7.5302433380808	12.083250042043	0.560592227709153	0.000460697128985008
Rac2	66.8320424982849	0.0451266237133266	0.253271853498372	0.0729335258444804	11.4536088472543	0.84089809668515	-0.00200083605105252	0.989840219667562	31.1449805195591	0.105712326024059	0.523662429696965	4.83585013984364e-05	11.216576620491	1.64122537107693	0.732251707718655	1.01894623902901e-09	24.8002553806558	0.122397888267995	0.363725905342528	0.00803567232366383	9.32808113505464	0.0367075247423588	0.0212361671483699	0.887330103531228	22.3413268886493	0.372363355158873	0.806974147169459	5.04942009099175e-13	18.734946531095	0.371205937639675	0.452434679168506	0.000858246390599794	7.72314342924543	2.86517182953919	0.573467541266194	8.83782618987569e-06	4.35046512140557	-7.71924332379425	-0.418985034522099	0.0296074953233449	20.1993019127049	3.10894617208041	0.662221955222592	1.62642788863704e-07	163.941704543426	-0.0166534981328068	-0.106964196849976	0.455011049367878					15.2608313715853	-1.90304297765944	-0.402972446250464	0.00305705774408808	29.5330604133614	-0.127255339937815	-0.0518206399478421	0.760671992038353	5.01129381515493	-5.42609650452494	-0.276040023662749	0.0575471706063021	13.567666637355	1.24649646877119	0.282986872771398	0.0995090152055262
Rac3	80.7644316325248	-0.0207546458390788	-0.169207404978013	0.235224611796082	63.7119391074039	0.0112377732641721	0.145759033607243	0.35100842686097	6.12974534276789	-0.0174596910686208	-0.0314076716650837	0.821626525829608	14.9131385467277	0.0407344549350288	0.120209170436207	0.400776207712562	105.969037745272	0.0387475875365371	0.160080481195436	0.256952058555739					25.3816098750167	-0.00829333419022137	0.0164182932037113	0.908030055055588					8.87646537665601	0.0885163915458546	0.114839154708496	0.417553287383882					26.3592114894933	0.06664722074418	0.155888101344424	0.279678999295042									25.9227788444079	0.183311119992346	0.41175702612981	0.00242276578331675	14.4328489575591	0.565107945059607	0.494009451560905	0.00188686003423493	82.6276738778676	-0.0389188095331324	-0.251933285628862	0.0840921445483558
Racgap1	-81.323968689614	0.00619529188358126	0.0379108598529677	0.791686909997634	17.1886947716805	-0.0620733422406384	-0.0576712848379331	0.713366797372068	7.08123485170035	0.0149323796795055	0.0886259721567483	0.523940988177902	27.2663367900444	0.0645965241500118	0.358378120884079	0.00981494364350523	100.856570343498	0.0015229663402739	-0.0692987730572866	0.625436227448262	11.562224605341	0.262940083939442	0.351115735829001	0.0155243557625792	72.8129946788363	-0.00925653821910717	-0.0735994301955695	0.604084626221304	-114.270159200961	-0.0011263262665568	0.0228208770429882	0.873705136059201	17.9984029659487	0.154154627337272	0.518485405916511	8.23489587018524e-05	6.20311909921087	-0.477513421716637	-0.257097529832324	0.19546006651762	26.8256518607014	0.138175241589873	0.417518310620643	0.00255518712468222	-136.466020637132	-0.0208862871762015	-0.395917700015574	0.00402933048529875	-77.6123381567217	-0.0149097232323734	-0.313072746366589	0.104766081609833	34.9987059251277	-0.0133924486781009	-0.040621725246203	0.774935820566881	21.4867473415363	0.179261025057296	0.273541791530742	0.101380919505839	14.8949378060708	-0.308810265264863	-0.168149830592418	0.253277530306466	311.351589737878	0.047797909634629	0.330521337749513	0.0524684466594577
Rack1	4.13866943390485	-0.177580016619086	-0.240124962367082	0.0896485527341285	13.439267213198	-0.169286739290479	-0.0212364949492687	0.892478535356078	4.16498581790861	-0.130222766679675	-0.12479247640881	0.36860059092954	3.6113185717883	0.217704650691702	0.0596039038130254	0.677794792772917	3.85175850387774	-0.120659463219724	-0.155258713873011	0.271745665013707	5.08794848147603	1.67525302006902	0.244550978798811	0.0975856187276455	3.76135740693337	0.371349908186315	0.234746472544772	0.0939089265980061	3.1136596953932	0.0614950628168043	0.0655407182186945	0.647712318188046	5.18669003257916	0.310397098127935	0.154158263909166	0.27519962229174	3.19229950479338	-0.382405838069499	-0.131014457475654	0.514804589351472	4.85597168453791	1.3088556660134	0.52704521158352	8.4147256785251e-05	3.0665563424123	0.324073885358357	0.400352639942035	0.00360226960427944	5.54735513620172	0.608259055909195	0.416056038740359	0.0276567334541193	5.88451242814415	-0.143631366559025	-0.00763294595263363	0.957170447678542	8.49001582333306	4.16392384520078	0.505708957959477	0.00140832812957446	6.58938155372936	-2.53105795699894	-0.28139962484105	0.0526774849428197	16.9103050843626	0.422577514960973	0.266485722625308	0.121760039351413
Rad1	82.9173798242033	-0.00901273097436853	-0.157610294646125	0.269341709883013	21.7942244545606	-0.012765114637927	-0.0384978421612454	0.806379668919354	11.0147782040835	-0.00305163160729683	-0.0206925059487236	0.881935488646401	19.3770687906157	0.0159398956964136	0.0930177850813673	0.516195271495236	22.5319671263255	-0.00716989703096019	-0.0940860489530099	0.507045316972365	34.39946915834	0.029057912318223	0.22537740246129	0.127714688122849	13.7152381598	-0.00773904035129818	-0.0898066291132849	0.526639913605062	56.3287324242602	0.00473088366303978	0.0592618304944624	0.679543945543351	11.4271849446149	0.0225198550046784	0.195815669298045	0.164155174696636	15.6238751846711	0.00774978005066672	0.0657147114375085	0.744682909620169	14.2439195571374	0.0279048154994794	0.153454459929684	0.287347096370596	53.9195543521578	0.00164873430765015	-0.0241306089960536	0.866520954057002	-75.3729894414244	-0.00282890982491282	-0.131180817854718	0.50580702924418	17.3183562129374	0.0177630593234772	0.120626863353981	0.39431176608162	16.0477284089818	-0.00104977810861292	-0.0668174684146423	0.694375205304546	19.509509075935	-0.0462652407175823	-0.208168477854367	0.155658700605742
Rad17	10.1371951911077	-0.0246788537483059	-0.220103003664746	0.120666352102078	17.9756822205943	-0.0176968683690521	-0.00567073671486153	0.971210585757972	6.94430333392521	0.0172867259018034	0.111155462986537	0.423598411540444	10.8725121980551	0.0043274273043471	0.0325285085502288	0.820734069457127	9.99817886887976	0.0409639513797912	0.273487310918246	0.0497877758038241	14.3677966248718	0.00190295589394746	-0.00944516503157365	0.949758138821138	10.1645724544675	-0.0246289630241633	-0.17663288403725	0.21033986344981	14.3290437457204	0.0159960892851254	0.160605845537991	0.260229847081302	7.98080732877289	0.0340253212084661	0.197368935196957	0.160769275437587	8.78558260838143	-0.00653285346575698	-0.0151314313975348	0.940287228930569	7.96738902977209	0.0381635217060093	0.182942488851161	0.203499842184711	12.063832728585	-0.0117324330527801	-0.0879754021110193	0.539290257870159	-116.847385097608	-0.00473312201187002	-0.141104571243097	0.473862165998913	8.24598909644396	-0.00920507376569359	-0.058875208974418	0.678438686694418	9.88495633114219	0.0080250439790327	0.0632104407799627	0.710139049993524	12.9622638132789	-0.106111429963668	-0.335135486766986	0.0198873826486329	-360.158223391011	0.025581161652178	0.331563663163594	0.0516839980809115
Rad18	139.645662787527	0.0179332088692371	0.344356483272458	0.0133450364459762	15.1880750234608	0.0119154139872485	0.0177265189617751	0.910170046915939	11.8237460019231	0.0328470744355901	0.128786569990383	0.353349095477974	9.14265305624394	0.108975171146936	0.401985018586044	0.00345542995854341	51.5212225017563	0.0190159905951902	0.151645828311653	0.283193808615756	20.4782009100457	0.108774203870135	0.460584822061828	0.00112277370104894	39.4526913610665	0.00680266854105494	0.124167311706006	0.380476778766451	86.9317129554671	0.018322818153383	0.239633396427145	0.0903270709808353	11.7040436270873	0.0430525843135147	0.223783459294453	0.110757732180353	6.56532593369787	0.0639603689594726	0.10659937125049	0.59666089361886	15.5148230422097	0.252631180878749	0.653120091084124	2.73315129964769e-07	159.514259565598	0.0156521314379186	0.214256790043429	0.131104609527974					13.1176773637743	0.210683620122305	0.52932999572687	5.4656082183215e-05	14.1309230784638	0.042424912068824	0.134015214821657	0.42907210298521	13.4023059780542	-0.149218059720049	-0.195053756103872	0.183995732451683	32.0877098011593	0.00714538223606763	0.02275116468591	0.896783134374394
Rad21	7.71679611222107	-0.17460772146475	-0.420229632090588	0.00213948408130465	16.1509279266274	-0.0874685421258528	-0.0799124408066883	0.610475047237696	4.5604728853392	0.00394198043349561	0.0130897024330397	0.92515480873212	4.50044434733209	-0.150246816820295	-0.275717410781505	0.0501895714268209	5.87200084042171	-0.0758502703783696	-0.27105002821765	0.0519424038962868	6.65913144057926	0.27121802094302	0.18344510599081	0.217099511278054	5.51981538281334	0.161959747844836	0.260537754808729	0.0621178127783836	7.40815987957752	0.0505266903949606	0.256287514042663	0.0694721532233977	5.31685490006591	0.0167567991539259	0.0518317288987419	0.715168484780874	3.6760738723338	0.0658929632996829	0.0720568305482305	0.720967451619534	4.71460210762884	-0.0335984634972864	-0.0466043321653679	0.747920912378259	9.12962750137548	-0.0784030161259611	-0.308685223564735	0.0275290377372526	35.8276612623547	-0.0484674015039597	-0.384382555642283	0.0434279047509646	5.26816423153225	0.000318777419819132	0.0245790664513617	0.862683150448026	8.89210466885078	0.271056345997662	0.243168799643424	0.146991239476048	10.5451140834263	-0.461375610551285	-0.286345948009111	0.0484840885173414	66.2828255779806	0.0687877785451256	0.354172557635903	0.0368503746244961
Rad21l					80.3420047517448	0.000242443965484932	-0.0346106055421498	0.825610203036869																													73.6627405395668	0.0890152519617412	0.307051603015254	0.11925746148126
Rad23a	3.62278852870911	-0.115133472678968	-0.0609013339706017	0.671175882612437	12.6063896736429	-0.312776647972535	-0.0480929598227423	0.759413583291905	2.2643852206538	-0.130118211594809	-0.118371531186078	0.393937212189696	2.27124690898439	-0.247405225241719	-0.242156214769842	0.0868868488767349	3.15664001181953	-0.00184663143145885	0.00575832815688795	0.967682708613137	3.63928757804595	0.151394176372356	0.123000260715229	0.410124225293706	3.13228336778303	-0.0421975637162606	-0.0200537861943463	0.887784068726446	4.15362359013018	0.535929399627907	0.470868305568758	0.000488119064959704	3.28419596527581	0.0725224288708058	0.0785169770751827	0.580067789251749	4.7367151229696	-1.80482707867601	-0.291106733000277	0.140701938762803	3.6588242312289	-0.341926464255117	-0.200702330548687	0.162247804905702	2.22249132664121	0.13457470743468	0.0930854763568948	0.515888650901369	9.49290615405024	-0.0101352906274561	-0.0373937358543121	0.85016059318148	3.39761172980446	-0.256642449303737	-0.162570302469891	0.249529371238434	7.93105628679838	0.803544072570254	0.220280701593862	0.190166610152301	10.5429287114083	-2.63453723045204	-0.332830266942806	0.020807145488489	6.15611556546085	-0.759922256488441	-0.189209986427789	0.276330902030518
Rad23b	6.58853956391387	0.0429012226707596	0.118019203998366	0.409474176896062	15.8151219596859	0.00785747203219217	0.0101889219385866	0.948296569217325	2.84957875746165	-0.11367556552978	-0.143553019122133	0.300394720893913	4.27865949292631	0.0859153862319119	0.138986243793569	0.330709817940969	5.01209951348498	-0.0305704141476569	-0.0565263449488482	0.690610276189678	5.53804864029006	0.180125230767351	0.232679197351986	0.115510023306533	4.81622144456548	-0.118234092322301	-0.220406970966634	0.116387482181087	4.64018488374633	0.197964494511528	0.223963213809994	0.114127714951382	5.10899663446291	0.023417913882655	0.0369571523224489	0.794777190772107	6.28505955175312	0.0402387463237672	0.0832050458793455	0.679896178289789	4.1288050542598	0.0169773361399351	0.0426051411321908	0.768927987539194	4.30643791770149	-0.0121661407414185	-0.0293795309072499	0.837842117574628	13.1985300281111	-0.0541549954516626	-0.318430826184972	0.0986435277993005	5.1070710113348	0.181498408156979	0.249898785172587	0.0739848821420428	9.02543933002382	0.374926050618473	0.252237211467616	0.132038651563381	7.56264521740013	-0.148480371837823	-0.202613587012595	0.167242403014801	66.3943888323679	0.0448889164775634	0.257964360934851	0.134610160534617
Rad50	33.5061745609791	0.000465676038307931	-0.0612775887394894	0.669260985559725	16.9146831267723	0.0104592628827295	0.0478124498761558	0.760775455494388	7.76734070532781	0.0602892681379236	0.239739688519503	0.080800450528796	8.87284487112283	0.371220365267428	0.616896449344996	1.43034771884221e-06	11.8358222103058	0.0203291045194467	0.133503681531544	0.345405269530038	10.9349053045334	0.0910933954115347	0.234930723262105	0.111931431442056	10.4584138487519	0.0239674763249965	0.153921474870571	0.275946608082579	17.3726068968691	0.04217215403552	0.357215031525266	0.010073386840065	6.99458231646072	0.0642582894670896	0.197879609758048	0.159667332542677	5.71042219737822	-0.0658499667609863	-0.205432163051961	0.303967436582139	8.6926277158549	0.287047426690249	0.628626036836403	1.01722242309291e-06	29.4855999687755	-0.000908735492689175	0.034777073311971	0.808567758232259	267.045554675398	0.00268296242836966	0.117960884026767	0.549956416687273	6.87649429615843	0.29275934384044	0.605261989056011	2.00110433984117e-06	7.73068053534018	0.0892551932088867	0.254903597711451	0.127864476347817	10.0903181031458	-0.143069845418333	-0.222124801628084	0.129168983740315	1067.35877777299	0.0377928951964999	0.305999849085533	0.0738189976969951
Rad51	-48.4488962710312	-0.00340516828619037	-0.124935269194843	0.382376010393914	22.1175184986083	-0.0484624565399634	-0.0871889526903413	0.578245493038925	54.9177102852845	0.000268312282649781	0.023195264474456	0.86777631626841	1882.09647406398	0.0145762306633584	0.197131221727871	0.165580114837957	-243.23950327746	-0.00632503755608039	-0.168799752235373	0.231599222125337	18.2203160223198	0.0765864507760153	0.167121284118966	0.261525600170683	-274.740141784817	-5.23042086308842e-05	0.0752214829636377	0.596114870864224	-70.8585833326017	0.0111626359640579	0.245235622752309	0.0828275050880724	50.9769510826882	0.0388371199323261	0.402603069900202	0.00308668012685779	8.01224786748551	-0.17861431615112	-0.319077283204688	0.104750152048259	115.932988423106	0.0411630033110856	0.324044668704513	0.0216920728285964	-74.4249888707586	0.0118212430811267	0.288665890566063	0.0399428884232435					87.1693950204362	0.00808803704405772	0.0909370779074881	0.521427624765518	26.9743475357118	0.0221863842845242	0.134914018367412	0.425954740060921	28.3443676200074	-0.106245119463716	-0.19121013011275	0.192959891513396
Rad51ap1					20.4944580309558	-0.074871567196822	-0.0663068025503006	0.672692301445608	48.0005114562769	-0.00148558044786187	-0.016123397978713	0.907876509990866	451.140096050005	-0.00442401935573752	0.0185686379548876	0.897096373541122					36.9937459250659	0.0831402143557098	0.303597344258361	0.0380274397903334	-123.676993458001	-0.00109432187612839	-0.0125701983363797	0.929523044478626					96.5530785203606	0.0257562112026136	0.165773718862614	0.240194954754677	7.07709398109811	-0.192892499263833	-0.347693721729783	0.0755519004459052	208.448476529884	0.0302342741921815	0.162989649025613	0.25807904164242									110.894488758531	0.0424693941529953	0.228908243672617	0.102614425170482	35.3705667644419	0.0227888856895229	0.107985897571772	0.524664155058177	37.2619148968014	-0.122512737755282	-0.160303114940231	0.276421019459043
Rad51ap2									44.1778509407791	0.00936943332156948	0.0584891353175978	0.674406095256473
Rad51b	-159.007194108181	0.015544349784659	0.176502277358596	0.215351352591192	23.0980694568195	0.0211573481022851	0.106548561873551	0.496480918489383	186.577135271662	0.0223822904015936	0.16608695882223	0.230028772066962	44.9646895059622	0.0624038764211588	0.437525057596569	0.00132455687682296	-484.858800083563	0.0106623299170624	0.124783314632179	0.378099521759258	93.3522732632085	0.0481399548977223	0.297159413075124	0.0425153841851817	-154.489395318654	0.00997451346454479	0.161835419549503	0.25170493353026	1049.74415841956	0.00669145695514893	0.117591646647022	0.411184923899983	42.5740093347591	0.0268718837569529	0.199218747568711	0.15680403728008	23.4804089626405	0.00768592086155882	0.0973759329558437	0.628961610665518	28.901358555054	0.0317253410346656	0.216104275894771	0.131730553070924									39.0907240077084	0.0461411481723789	0.245558218306566	0.0793146472527108	27.5490641965097	-0.0280729556486412	-0.0837549603924128	0.62212352609983	56.7806652665159	-0.0139998198397453	-0.164955325502983	0.262536862514987
Rad51c					28.1484692117502	-0.0129080351813246	-0.084570399033077	0.589754846152617	21.3981884893988	2.66164705186121e-05	0.0255967442738516	0.85422866752979					-478.903053340672	-0.0111424765698994	-0.248170488244136	0.0760719812022452	-145.819861486862	0.0104690663622382	0.119448571143991	0.423875129616611	104.734432759034	-0.022061019553893	-0.278402531233652	0.045663526730009					62.4262661630217	0.0295750758195495	0.32658673404747	0.0181277535701489	15.2161815650147	0.000539322610659412	0.0419888590949736	0.835269660893706	132.888808781793	0.0120100876712661	0.020519836677441	0.887520738595344									523.731057928434	0.0209737598065736	0.212171194508447	0.131031522416302	55.6795252490264	-0.0422998561968617	-0.216856721753361	0.197321965372977	50.5444365361984	0.00333254282131953	-0.0176654450746147	0.905138413159216
Rad51d	7.60198617091952	0.11443998353537	0.262028594016085	0.0632445643002683	23.2593868615587	0.0599488921779246	0.133349011962038	0.393949069515754	5.50637094144335	0.063949654058535	0.132486884726333	0.339570659649753	5.31655060277004	-0.0299966772335978	-0.0236752215619418	0.869017677995228	9.01223090581374	-0.0164288825637224	-0.0947105699604837	0.504217157457296	8.661048233554	0.116690105255808	0.312765978021055	0.0323143672501417	5.51065672713224	-0.00700574510242504	-0.0468020310080065	0.74179992717417	7.32975255349358	0.0431242791494665	0.196340081308472	0.167318753912208	7.06220132785846	0.065458095369279	0.213736917831054	0.128145910860055	6.98748083183773	0.0466212241242815	0.127143807492172	0.527406415463649	6.61965296056816	-0.0829650784397826	-0.121815642609062	0.399382216192667	28.2995547874763	-0.00045831547492473	0.0482523157384314	0.736687170769234	30.8574227808397	-0.0400751417591761	-0.273889618368155	0.158436866830443	6.19652380760649	0.4376735527007	0.341865643562805	0.0131183625436494	12.5148843071726	0.235031394557998	0.444387924995733	0.00586023047714292	10.701730841018	-0.179450291670716	-0.266371296610016	0.0672427429883605	174.291419951909	0.0586497183166272	0.295637284644611	0.0846583172851337
Rad52	61.4352151137179	-0.00668888600629066	-0.079827896319027	0.577635361811955	22.7962136888342	0.00376159291460156	0.0336130197801578	0.830562122632354	8.19411136268151	-0.0172729656661266	-0.0848187145043358	0.541991665247433	15.7687154634009	-0.047754780516315	-0.306813697458064	0.0285326017726022	19.8365980510947	-0.00421716342664483	-0.0427350092297451	0.763557281341315	22.2148961272412	0.0467419630134725	0.313678660842737	0.0317868018129648	17.9254062754544	0.00094974996517683	0.0316815409044101	0.823565750522684	26.4364944846874	-0.0083721646622866	-0.121450757070905	0.395893110104153	12.1790046374097	-0.000247777559066586	-0.0103050855959743	0.942198847951966	11.1308335426241	0.0476715669822639	0.317130797027698	0.107004400563121	12.0399567552688	0.041906457579043	0.235281367169402	0.100012718534735	22.937108638271	-0.0134434289282174	-0.185559161048501	0.192349329958943	-175.912552485637	0.0104807953440014	0.261268972519277	0.179292064907277	10.6663002275326	-0.0227930538301906	-0.171581738220203	0.223885754751998	12.5888131732199	0.0377982453386407	0.195435626438915	0.246372016826429	17.6398902837588	-0.121251881484109	-0.361020458390351	0.0117038832888541
Rad54b					25.0375508011314	-0.0213982513417699	-0.0293616142480278	0.851736168028132	46.8335061250519	0.000391541176553886	-0.00524633642796149	0.969966189239219	-464.742243112271	0.0177597394042138	0.272524775838578	0.0530193754064032	-210.843603676939	0.0109852063465781	0.130497552196822	0.356472675645983	50.3572714180028	0.0285787108911413	0.127910671687986	0.39154124772467	-134.915144873633	0.00505742954758666	0.080406184531048	0.570957969430125	-83.4621526479589	0.00121300113581214	0.00955440246246897	0.946946318725147	80.8127904923949	0.0370821504032131	0.271215772320901	0.0517935242768957	13.0282085325509	-0.026446287137976	-0.0792137457704788	0.694505498765681	214.539422133388	0.0685122827722808	0.411336073582314	0.00300132692968753									103.429581473107	0.0320231619903173	0.231025360576401	0.0993883599017522	46.7868068580401	-0.0319840344985066	-0.0773136773519446	0.649237761532952	50.049185537981	-0.0270045505303042	-0.152046940190921	0.302232422461773
Rad54l	-74.4688226181171	-0.00213550599370778	-0.128673153866739	0.368185194165737	18.4684066926334	-0.0892263133452309	-0.116688662966945	0.456161449192834	36.0364648417514	0.0294912230533726	0.175283719847006	0.204880301990317	110.244157312916	0.0191348450665578	0.238927317360644	0.0913086837597475	-2343.4026783753	0.00613018989292309	0.0518684045074769	0.714975478407841	24.1050981236672	0.0911679962597232	0.256141889579235	0.0822358677933744	-729.574548494779	0.00318909479876803	0.122067062340721	0.388648670633729	-55.2162547535249	0.00548988676308236	0.203412243340389	0.152241795414675	35.7387424616678	0.0440066101007747	0.363788579002757	0.0080240048469648	6.94840612675238	-0.0629696717140476	-0.113944066904922	0.571459650353713	49.2521807437283	0.0403751169456567	0.3509679036846	0.0124542531605237	-73.5813957294791	0.00309909476724344	0.0305709066318309	0.831360315394919					58.4730089949561	0.0355345558045583	0.174506519600934	0.21597039234543	28.0994248743685	-0.0119115712894454	0.0170979396612819	0.919994787727248	28.047808315016	-0.157959730492865	-0.264622770552876	0.069127432357158
Rad54l2	35.0975897354046	-0.0206611122340128	-0.246442179293937	0.0812782105801791	31.1957485511433	-0.00812689042218231	-0.0256163015201114	0.870475789258923	11.1446540391809	0.0109898718329224	0.119370496111085	0.389929545065089	16.0539475430441	0.0216964194497564	0.213468000806771	0.132563365865769	31.8291618335822	0.00770686030315124	0.0880240902877639	0.534910938810153	14.2970596459087	0.0214127254903407	0.181457214546385	0.222209400526583	15.4119477527002	0.00395628806709806	0.0336574174464457	0.812754401546376	19.6850179340169	0.00758147213365431	0.0707219814139416	0.621904277450824	12.5267387733417	-0.0121441131806753	-0.0984374497674168	0.487509140467803	17.0592654265406	0.0195818018664803	0.221511116258347	0.26682396109302	14.115288765598	0.00359242266023006	0.024693791580412	0.864836395078646	175.033304240193	0.0103085121123255	0.212285016159746	0.134773915482843	-46.7785384282076	-0.00560631672171786	-0.241082385569553	0.216512755130733	15.5180098167501	0.0487480058616713	0.4060727298194	0.00281817130682591	16.4956293736877	0.0207882596805359	0.186068161615529	0.270189879726897	22.9995127891133	-0.0457452805308169	-0.337720484451769	0.0188970413395739	-70.5363456670877	0.012789809204751	0.235907796193126	0.172470119847391
Rad9a	19.568050490033	0.040465834635941	0.169165758166065	0.23534156344737	22.1993151984252	-0.137781738036148	-0.153422087435834	0.325980833223967	8.06202665136606	-0.0322636733582822	-0.0748109270336581	0.590827858408072	6.95224548071672	0.0609957068990853	0.156967757260215	0.271323475565148	15.0178301945854	0.0240857063935748	0.109855675093235	0.438177660204688	15.569318281559	0.114927457142772	0.213673714210976	0.149262003380554	10.7271012613893	-0.0237005625214694	-0.141239147337814	0.317916088106897	27.9568408623042	0.00455476361077256	0.0552443097102318	0.700210105457028	6.93926874429955	0.105766378768875	0.177666764360413	0.207639733435305	9.72295055613502	-0.223988236967076	-0.164744474723643	0.411552893047526	6.60611545173093	0.0451352495633715	0.0848830476139727	0.557813669051352	25.5722988704861	0.00326692301243115	-0.0285851065116633	0.842170226719066	-890.354957215069	0.000366039392932153	0.00606341030078088	0.975571041724363	7.24500143275253	-0.0552539205250622	-0.0823388580827443	0.561707489666315	17.5122102619037	0.175233316244758	0.297034789886193	0.0742099315014219	8.92580600891221	-0.723872925925234	-0.423335431754956	0.00271753839123251	63.052559481461	0.122252374383043	0.33909404677011	0.0462908323698301
Rad9b	17.5463262411031	-0.0553044992496079	-0.249048691798242	0.0780091080530338	35.9747403730418	0.0212105188051081	0.110699120496568	0.479759783776869	16.6184756205887	0.0100654540612202	0.030877074116099	0.824591929428691	16.0488097134181	-0.0138432639578304	-0.115660866089732	0.418961416052872	41.8942957335319	0.0158257410222861	0.201458360036183	0.152100021956613	74.4845113996736	0.024381460815801	0.198711608260618	0.180566675772024	28.7654305857719	-0.00305020728205852	-0.0490182111286461	0.730026509011821	299.026121995994	0.0146298689516455	0.233112432994844	0.0997118030339119	17.1994766105375	0.00743168069615666	0.0429035516047035	0.762651893446891	35.8320056469927	0.0561472735721163	0.431196881936877	0.0247299143929744	12.8236544593676	0.000789001784856356	-0.00432128582204106	0.97623982067509	-197.239327507752	0.00326013641194282	0.0828382522803628	0.563323447489803					15.1560281310987	-0.0580299051963896	-0.285108096507225	0.0404913171099853	22.202413836641	0.0142815460647995	0.0224450770116793	0.895096178067118	18.2381563858979	-0.0104927142189283	-0.0514034367976836	0.728609797049518
Radil	10.7184992631667	-0.0268581395126691	0.00623017623615127	0.965390863353343	176.331957152477	0.00819948858721676	0.0391815981001477	0.803008348980674	5.06721681536216	0.199112875709312	0.36303241943297	0.00697501928603611	10.7408086737551	0.0516903388291752	0.224261679101939	0.113633644664478	32.1378864710583	-0.00844338640897183	-0.103952426138911	0.463326897052037													10.4351728227784	0.0168960417933802	0.0741207065910005	0.601518341178869					11.7690184436356	0.0531628570815921	0.134499092236275	0.351730424837376	122.422937168734	-0.00829014259498328	-0.136018269510338	0.341240878109313					10.785361414418	0.116184851438886	0.226898832455109	0.105750509233926	25.3716354115917	-0.0229920871158885	-0.178290918785187	0.291074843400776
Rae1	4.36379582229234	-0.0932188015037371	-0.154139296484293	0.280162106194945	14.0539918185285	-0.0153600908744782	-0.0336781941862273	0.830238403088259	2.71406805446824	-0.0742909923545152	-0.0787174099647882	0.571532135011858	3.10794817383912	-0.135737161497003	-0.184490603415174	0.194968168708368	4.9037302556565	-0.103783815620898	-0.167972880550029	0.233926703406577	5.15207671889325	0.264384323371998	0.253424431478829	0.085652606895031	3.20874089406137	-0.147983076617323	-0.20623633679704	0.142414015993613	4.52672431272797	0.0524157827498666	0.0938582181528003	0.512394869267135	3.9300218590036	0.233189502740048	0.234747289071254	0.0939077505714758	5.87700453482585	-0.265103456107653	-0.1300950769028	0.517784494826008	3.01454930494049	-0.000562490607924662	-0.00495667677749181	0.972747415493701	5.95243482411547	-0.00807214338323755	-0.0130851489338566	0.927386239242714	21.1067262938467	-0.0725765021211248	-0.220771847660505	0.258917705440693	3.66053375312544	0.0587177341772062	0.0544947922808882	0.701200649479357	9.67875743216808	0.69165245540523	0.355643405777975	0.0307551854236614	7.72943677792321	-1.24718645674605	-0.477280485883185	0.000603361821957364	38.9433991915553	0.131005784368637	0.281094273059048	0.10189130942576
Raet1d																													17.7325199634962	2.03418477020257	0.655674598319142	1.76971954530111e-07					-6590.78011683675	0.0553170534074392	0.496683098889817	0.00840427393756056
Raet1e					68.5634801193008	0.00832279715346496	0.100699275557518	0.520543597760908																					26.8385874720044	0.613035005545045	0.665182633814338	1.01190069318521e-07	51.8640872248771	-0.0202481420976134	-0.0433984519077911	0.759995176264965	377.873493459142	0.010972072882791	0.0973127147682286	0.629185409729155	70.4050669411213	0.0434913432992215	0.295924397352447	0.0369277314189479									146.017691239225	0.0342240530981063	0.227367036179411	0.105013279546946
Raf1	6.50925009566116	-0.0798018075177203	-0.102333974856918	0.474873328181415	16.3041465552962	0.0715434882511936	0.0311904894947949	0.842613968393429	3.68378265979974	-0.138221571635759	-0.192558073892696	0.163018374304477	4.43263542241334	0.0569858063846747	0.083103037055102	0.562072573323541	4.06602526524844	-0.12584588260687	-0.13139849460505	0.353133247017358	5.40279546997007	0.195246721029265	0.259920974016545	0.07766289337272	5.18948860906013	-0.244991719807659	-0.359940429532203	0.0087682512033239	5.64981412717216	-0.050681316120953	-0.0442172072912254	0.758009029876374	4.68379233694858	0.0147735039843177	0.0445876788671111	0.753622452174324	7.31707032008968	-0.349754195079016	-0.342396740142946	0.0804218602699895	4.47423853465575	-0.299757608476445	-0.257980085966628	0.070480570718121	4.07134734157198	-0.143574628153396	-0.1383059702977	0.333105394496858	28.189689483565	-0.0343559638693355	-0.264294270077431	0.174126527369513	5.0417751763407	0.266730564404491	0.263695221339318	0.0589063073436828	7.94340574314382	0.226539451183695	0.166395331069175	0.324973889047276	8.06079662439329	-0.318853484764887	-0.264082244175011	0.0697184641315457	59.8759330431539	0.128884215903895	0.462916391690423	0.00510642589647177
Rag1					52.3163409691935	-0.057016726698303	-0.299829985355279	0.0507742549024255	-1762.7206533254	0.0274138410986132	0.215679170981244	0.117272696481453																									43.6702012276962	-0.137064987482778	-0.281207929059523	0.155340577181042	-160.328216113642	0.0263163966374527	0.280101075331764	0.0488209081780809
Rag2					29.4103232772878	-0.00297547985667306	0.0387984099206566	0.804897262042938																									211.129468098324	0.0234550617555875	0.0902333937571047	0.524669154328353	30.4748744166985	-0.118584798932722	-0.226398391565218	0.256142297570704	744.909177426522	0.0607829664107521	0.170827879711666	0.235572518864788									298.439450035429	0.0281425188456591	0.264092022295044	0.0585123463022784
Rai1	17.9407125189145	-0.0235926711033499	-0.165404318224281	0.246069161641883	28.576514177057	-0.0572529530809296	-0.0252408533978792	0.872358381169618	5.94323286058738	0.00209655721653534	0.000355805051249186	0.997962650397694	10.2108703331984	0.00102034647678195	-0.0187839867684551	0.895909500081995	12.7932317410736	0.0240190392672187	0.133979673990542	0.343672540921151	21.0877771432912	0.111706686422822	0.405359597582546	0.00470408950375254	12.3571827002872	0.00950295690928325	0.0768374992737237	0.588221316181565	34.9894004164313	0.0212711171022009	0.291349028904578	0.0380511214257229	11.320651715445	-0.000958274676374389	0.0190232304323416	0.893516574818745	9.77009496809328	-0.172993984378062	-0.614246271341897	0.00065348753346678	11.2738444438521	0.0366922111155317	0.0976172716094	0.500048650944098	10.4674882831742	0.00314041780589694	0.0681211671169444	0.634805249448142	455.152501214538	-0.00652913484167726	0.0138433647782265	0.944260805292378	10.912186086083	0.0536097028718187	0.203588980328869	0.147722400381518	18.3012997947056	0.104401375736851	0.258976097064635	0.12167960372305	15.060191855772	-0.125623827560315	-0.314346338905284	0.0295599773183533	-362.634349624056	0.0213484236084325	0.132301516636384	0.448678383315322
Rai14	133.682161337244	-0.000143040416598042	-0.00977049373663586	0.945748180955378	21.1821133504779	-0.072793165146845	0.00961421670956074	0.951209289004771	16.9860629890446	0.0411168354386425	0.241070283789474	0.0790803912923667	16.3038848720665	0.0607089023638945	0.287553351239144	0.0407496424411467	26.6395765900845	0.0277732869063912	0.347900993363013	0.0114957247124433	11.1585190092391	0.0901023710635727	0.400797227883211	0.00524104970640778	6.67221832706385	0.0149326168592472	0.0521466751823284	0.713511647967843	12.3631073423398	-0.0121189022871615	-0.0380031625340788	0.791191092156103	6.62509014895874	-0.0527586485186764	-0.0702345453571099	0.620763544037793	31.5597923426507	0.102369022032475	0.584730523143231	0.00135906708785718	16.8383908717225	0.0748921165504828	0.334946922262218	0.0174230001923057	49.4895554110451	0.0501179150577445	0.530530869420173	6.2133234168181e-05	212.850063510354	-0.0319120279941061	-0.412848864848339	0.0290032131647175	11.9249109809397	0.087672192817485	0.427647658410726	0.00156553646624327	11.5230507559819	0.269663902152125	0.308871512480494	0.062874241937355	12.0626972552246	-0.0850970717350766	-0.169629674480943	0.249063638959018
Rai2	16.7715684338203	0.0646276038111978	0.2108293711767	0.137531708984542	40.801210240021	0.0317640395310699	0.107093191807908	0.494269883260832	5.83407230106185	0.0494678949992705	0.137377802240118	0.321880041355179	6.29129969441273	0.372050610004423	0.343756553307132	0.0135176590435657	4.42661369713843	0.279748917040753	0.287561196196599	0.0387238450087234	27.6126342914822	0.12260918757537	0.385908684355353	0.0073827169859514	19.3005114389666	0.0447285521239954	0.160185079868673	0.256637269363573	29.9272286021079	0.0133869329043173	0.110914445108603	0.438430662745178	12.3554581918293	-0.0168007627139831	0.0240210241655432	0.865771767207061					6.5836156775865	-0.175816579583655	-0.108329282366787	0.453955391089346	5.53692543665287	0.0077020254737821	0.0298196939292403	0.835446099118562	325.214120104165	0.0223215795067459	0.232644284100647	0.233518478156298	8.30209683178504	0.771496098098253	0.688504628517691	1.68806227683076e-08	26.9876505391237	-0.015631781215117	-0.143726532891154	0.396066795621008	30.8900384686187	0.0275230740665089	0.067762202388178	0.647224160554024	43.7627934501804	0.373231631871868	0.747267400664186	2.50852513926586e-07
Rala	4.86874148753475	-0.25153410995955	-0.273844731299318	0.0518341547205796	18.2730612370007	-0.0177559154988612	-0.0136867109716156	0.930584791298788	3.49276252061089	-0.282999513486203	-0.279341297557927	0.0407939727718151	3.44790434410345	0.130716395425513	0.215002154302604	0.129737276347706	5.00466403567265	-0.144171244620493	-0.306091394708117	0.0273233202634473	3.34800944295648	-0.0330012808979681	-0.0603235045549556	0.687104065661046	3.83305396762431	0.00453999119161411	0.00712985287154619	0.959990998597327	5.47471006195928	0.103072907377899	0.332502022101736	0.0171285017172755	4.27539348998558	-0.0607115135808423	-0.0388230875486512	0.784657372215783	8.74855545084039	-0.069655725765484	-0.13788329182069	0.492809178744425	4.06249328162379	-0.231377915233232	-0.274697005122253	0.0535335874456141	5.09086227374037	-0.0611645403368202	-0.115390467613575	0.420057135890678	20.3052643101743	-0.059913131197	-0.202401624380728	0.30164173607676	4.38410686740742	0.0535677260490199	0.0509876600106683	0.719615277641638	8.85360260131854	0.393476453377742	0.276724036472526	0.0973113884083472	9.621588780755	-0.292866900268616	-0.248243911575908	0.0888878102877042	83.6976125858337	0.0747193092423909	0.34120734458056	0.044861440743684
Ralb	5.75844916762339	-0.0808250754651218	-0.154560640620615	0.27883357636715	16.7027896572817	-0.0325308936693475	-0.0212798022325844	0.892260555134345	4.74670883822372	-0.0129943305382631	-0.0469466955067274	0.736041502695413	4.68698563035791	0.0793424808767278	0.0997909661875288	0.48597509051012	5.41507727492421	-0.0239822976712701	-0.0388595096773301	0.784460183317017	4.46271273920052	0.0489845825741021	0.0888102294700771	0.552758106912153	3.47301280711495	-0.117912374552245	-0.162306570528154	0.250308657998503	8.68562358046046	0.0993815198990783	0.376599796355563	0.00645227030442691	4.4675629260567	0.132385534494584	0.144791185728565	0.305772863087458	7.36295583264288	-0.167730362438152	-0.144230643667092	0.472912735347526	4.72705076124742	0.11134412452218	0.104174699857125	0.471551213173352	10.8939558107319	-0.089596227929589	-0.396615823356171	0.00395928580140011	31.4720474782546	-0.0118588306503459	-0.13624840654546	0.489362433456782	4.15215627126637	0.386656560003756	0.413258836949653	0.00232688787725694	11.6439493321298	0.0901982760404936	0.105568741360033	0.534039877349254	9.93795394087879	-0.1532723220853	-0.179099948601496	0.223220118413431	39.2959834710866	0.216880884220458	0.642509712527857	3.16257631694081e-05
Ralbp1	7.22198606577363	-0.0354827758499268	-0.175425099903627	0.218209642704274	17.2527498220271	-0.00829906694364142	0.00824513312272242	0.958150535118485	3.88764646334878	0.0432692351564906	0.0848255520440767	0.541958979763947	2.83853494537252	0.150481036284834	0.488109277674663	0.000279581336772208	4.91799596642525	0.00251270789946323	0.022308976451712	0.875259717846638	4.56262143418388	0.0427734816255658	0.0750993389744067	0.615878027637539	5.22590901244576	0.104026391234243	0.288618853356915	0.0379816584448441	7.00278698986466	-0.000395229334463516	-0.000881537980759656	0.995101525497251	5.17849139029035	0.0506455640600189	0.093787605299804	0.508399674606004	5.34230358356888	0.0271379675428992	0.043730792761504	0.828533449232293	4.01126812468629	0.0869056992786836	0.16726465869492	0.245631206695324	6.86908911571349	0.0306849814298222	0.185958447180927	0.191377213339165	15.0561637155481	-0.0359726476811191	-0.229554719309147	0.239961799527654	5.91839718419554	0.0283649772372326	0.0481549704982518	0.734605298293084	7.98140032134448	0.68262707634766	0.355403227680824	0.0308762704025145	10.1184001169728	-0.325627737288507	-0.302247852774066	0.0368026759280409	15.0030951149743	0.0789306431133278	0.264084836548823	0.125284110637074
Ralgapa1	12.9003413178194	-0.0974984422459682	-0.388648107501703	0.00482602939313945	14.2607651818992	-0.0134826706807381	-0.000175909691201709	0.999106748418059	3.00821178930145	-0.0935131188690321	-0.254147696899463	0.0636712025612609	6.9662469134845	0.0144677205821108	0.0413081027950589	0.773493454977324	4.95767614728961	-0.0330307064529628	-0.162017649275068	0.251164264854478	13.3911482878149	0.130054539488184	0.320965258029781	0.0278254579936709	7.24489555920676	-0.0239788705030128	-0.0539570061746341	0.704013647702153	30.1070962287586	0.0230887671969576	0.222618735528067	0.116373661193378	6.02570588501484	0.041059356079707	0.119696651355601	0.39799510143324	7.00591423164682	0.00994909102979255	0.0466626458398338	0.817222622115008	6.50318167216018	0.0221970374901497	0.0604569795287218	0.676631091658397	6.75762055862034	-0.00521123949921473	-0.0103639554693533	0.942458297776677	85.5207661983087	-0.0296014233500383	-0.432127431252206	0.0216515899654971	6.19209447613725	0.101963633530099	0.340572675019631	0.0134904345742565	7.50072535325638	0.189036371809442	0.342875607843636	0.0377561775276927	11.1300908763536	-0.108595625555314	-0.29387612452314	0.0426241872913056	-517.243768116155	0.030046988650944	0.314334786394597	0.0659123404842043
Ralgapa2	6.3882519844242	-0.0935405350802197	-0.276438637406627	0.0495676052246792	16.1871085920351	0.0362830346712	0.178094550325428	0.253207152821768	9.61914939316256	-0.00544001085347474	-0.00454223136697418	0.973995500755435	8.7602090115958	-0.237320661443848	-0.440875310465262	0.00120353927942977	5.53936783596585	-0.0200965001718726	-0.120441588833532	0.395043793051446	8.42372197788455	0.0708421799644863	0.346775013743705	0.0169415437769806	12.1675707669675	0.0035617355852469	0.0791606945213719	0.576956349770988	11.3459064714418	0.0232702067949442	0.168033858213789	0.238535418801271	7.46577092624697	0.103237367673811	0.291047893303013	0.036321462846766	10.915273267027	0.0908049669923685	0.51176498785931	0.00635932687465342	8.06768970655087	-0.0268183487330191	0.0149660139628671	0.917840131708543	38.7008435382347	0.03513011763898	0.430017239385831	0.00163607319677862	171.702583110135	-0.00983215001732454	-0.125772866990275	0.523652805281116	7.66036673720284	0.0547748689034658	0.137463824746129	0.331153765419738	11.5203085512036	0.0742589537564132	0.304958125838891	0.0664593882784665	16.5440559575638	-0.0457745311788284	-0.21467600084356	0.142850441080648	302.330649200729	0.0378638921800652	0.533024890373678	0.000978075763245997
Ralgapb	9.63024021583101	-0.00337454712014452	-0.0488518269490095	0.733535559478929	17.1898786431043	-0.00482489083812865	0.0194908227925101	0.901271435620085	4.21946398555664	-0.0354277298445135	-0.125025372727015	0.367700509202942	8.490687767021	0.0426312243928002	0.212803831391039	0.133801072144031	9.15571659372209	0.0171844012921304	0.132305914892946	0.349789269163515	8.28156197025731	0.0614487066592541	0.329410280271502	0.0237575498646353	8.0333243367062	-0.0138762875410332	-0.0610990554500973	0.666989349472387	25.8510568306826	0.0142733527561589	0.249362866500483	0.0776221765043474	8.78977657818935	0.0475213158369567	0.169116960675326	0.230710589315487	6.85257327566865	-0.0144471971508592	-0.072485921389439	0.719371709717096	9.68222284234733	0.0684900815991252	0.268666717143855	0.0592196249340054	11.7865143169282	0.0204295473266385	0.185030419846807	0.193642028294817	531.901222014846	-0.00262475837790266	-0.0604532424908533	0.759921684083214	9.38845529225892	0.10370859442477	0.470907840527932	0.000426233046410853	10.1280906533503	0.0950894754184298	0.283047135338184	0.0895971425193765	13.4133132561358	-0.0926620123325847	-0.291207278209869	0.0446309665614235	-282.950889712986	0.0306112155034781	0.361807406061817	0.0327044161389097
Ralgds	21.8335517955831	-0.180896270225414	-0.340326892697019	0.0145416416575508	24.7541651008581	0.0659473332875389	0.140985818972294	0.367174212318149	2.82185264686605	0.0253226298591911	0.0279124481906407	0.841204269033502	4.3740560164229	0.618267073845076	0.482354755047212	0.000337837551262861	8.4434916707857	-0.0487928576005103	-0.162061636821059	0.251033873292661	4.83669571846047	0.0360458188729104	0.0888271318996644	0.552682226291009	8.02222971450008	-0.0555457372246534	-0.160192619020149	0.256614590359614	50.8587890809065	0.0327490334250317	0.290628460836189	0.0385517610994044	5.88247324758849	0.153163311906688	0.171943617450428	0.222895642510276	26.7912643068847	0.104413431351126	0.29478234682367	0.135528396979514	4.36445956897633	0.370153100542255	0.385427651875222	0.00570740412380053	11.5163267915256	-0.0660718109753323	-0.200620304740116	0.158069367171475	52.7061236408764	-0.0251112029234114	-0.236031018503789	0.226589173194188	5.99360704669448	0.076233428001209	0.0741366546386885	0.601439902924217	10.965908274767	0.518715562910566	0.231334314111044	0.168319040874278	9.44166092088515	0.154471232528331	0.155668156861603	0.290726577088507	109.59369092422	0.143582562650699	0.479637434834983	0.00355068169203211
Ralgps1	105.394596276135	0.00381730905932557	0.0569412685181593	0.691453634390714	31.6458702971979	0.0145240680212736	0.119534568828212	0.445173209507442	6.99577839111703	-0.0918001297035856	-0.0989645637799339	0.476482004387614	19.7380142194553	0.0617511405098126	0.381153047155389	0.00578882106895993	25.7266274341452	0.0379037761544146	0.298911666734021	0.031352872365753	11.2387710490161	0.113840083764682	0.199429427727003	0.178964950966663	15.2332564550968	-0.0197218984604948	-0.137119422352129	0.332378326387804	60.4465620032969	-0.00973523843694044	-0.10284660808529	0.472651835414486	21.7310251410486	0.0227661759607013	0.154656003667501	0.273633795965584	19.117658968842	-0.0604729238083465	-0.282130131505754	0.153932746613182	14.4421407604607	0.0180342537900991	0.125299688146551	0.385932600415468	196.38437276737	0.00133931578052064	0.0737448345199705	0.607050289809606	61.1758906163146	-0.0123495111715033	-0.106383961162574	0.590025703129656	18.4565889308058	0.0717350942113273	0.501547036115862	0.000152033356458979	25.1090190377176	-0.0488522011257215	-0.283195009288341	0.0894225458082493	28.3764917014853	0.00352744566329548	0.00372906765764396	0.979931503197026	-83.4689152990644	0.0154350755585333	0.324678033106462	0.0570434620126873
Ralgps2	-59.7371120911997	0.00545854127668923	0.127622777719755	0.372140454295887	17.9674247243323	0.00427769455165986	0.0262743886808218	0.867177684178461	6.53621281487279	-0.0593612035464203	-0.258078828299324	0.0595426544810333	41.605520477337	0.1115292926971	0.614380354855048	1.62232796485884e-06	31.3071688644872	0.0233982494156757	0.193320287106308	0.169703342898584	5.06036317159863	-0.0223428102421455	-0.0920019584623168	0.53851763290331	10.6359273549314	-0.0194190633640498	-0.136658510840486	0.334021579827486	14.0691665868573	-0.0104602893935126	-0.0842859940063651	0.556500088635196	8.65412332620905	0.1229815852672	0.487707219430426	0.000245125536866895	10.613432625414	0.0912879756324013	0.239980742288445	0.22793799306157	19.8763700912725	-0.0279048518919941	-0.0511946225985923	0.724031251443578	-71.7672651212864	0.010871036936269	0.125531062910778	0.380092584725433	-281.143712019285	0.00211151161513582	0.0977545031780285	0.620689860286435	36.4879829030044	-0.0918803567951431	-0.213435744263507	0.12869721620427	11.1771588565902	0.128042336740884	0.255308392804145	0.127239457188001	11.0264193651681	-0.438807714839264	-0.233775839046374	0.10977599297101	26.7538954554919	0.321654912056535	0.56078381816185	0.000458187188946898
Raly	16.7444432161435	-0.0199014988058654	-0.149085849613728	0.296420441637127	21.1166903210415	-0.0133829046081285	0.00947339904398567	0.951923077982453	7.79164927030157	0.00421333406385503	0.0201094972691197	0.885239251322492	8.73276798412059	0.0261215640923048	0.0609517256477504	0.670919300732149	13.6542578572945	-0.0677344613469527	-0.367598356046539	0.00734182313974804	9.91089763067358	0.122110250646062	0.287684572382382	0.0498989027762137	11.2518333844776	-0.00617800766510654	-0.0171033852288548	0.904209963899484	20.0855378747709	0.00953810115993781	0.12368399258806	0.387198077433962	7.81390297870124	-0.000643479547970709	0.0223404881044711	0.875084922916724	7.08295469335312	-0.0955441196968515	-0.20868778663932	0.29619874519101	9.90992110130661	0.106425044209665	0.330166430350305	0.019197880230371	19.6781105472127	0.0110150591727208	0.0580276770356516	0.685868497465886	-342.812970612023	-0.00818416332429938	0.0418862286789616	0.832396816638059	10.0421757626391	0.141264503758922	0.451233818860148	0.000786707363194178	13.2817511449422	0.0782047085827218	0.174988509011975	0.300248759192907	10.8042119007682	-0.129159412442304	-0.273390714656916	0.0600845387871451	42.5610022640138	0.0385615692695829	0.263848202859059	0.125635507363917
Ralyl									2.35271345898628	-0.363265769778193	-0.311444697261571	0.0218807702227397													370.55060702909	0.0200894944768669	0.159475372330909	0.258778229921638					85.5373065861018	-0.00209955321908763	0.0270405748486022	0.849084232743261	87.3050305096282	0.0416065141137225	0.324907962848111	0.0982092190375605	101.196364275174	-0.0367954880475476	-0.32328980826582	0.0220177373090713
Ramp1	-160.288226857174	0.0324894927123103	0.406306450334766	0.00309187047838509	15.6113131792509	-0.0618127755171694	-0.00464971536176864	0.97639252953652	3.86531456523438	-0.0691553518355623	-0.0509875291716705	0.714252017236478	21.4063987906605	0.0157233409259135	0.105260955186324	0.462264225446454	17.7854412109765	-0.107499530528597	-0.41373306135344	0.00229732044184842	10.0459239924244	0.0560293141160932	0.14310996818963	0.337233863256297	204.060561907943	0.00310218395514821	0.11387791264201	0.421487659552451	28.7675759664059	0.0170514947414481	0.121003234904123	0.397649164239651	6.89185723490507	-0.0306051661377532	0.00147448317004603	0.991722751339914	5.55310705147725	0.0136929147450252	-0.0256445859934509	0.89896542637104	13.065430826891	-0.364813069266743	-0.439893318767519	0.00139092190869209	5.17041678256021	0.242682618323901	0.195826830138733	0.168453778231216	9.16198176016411	-0.174085555238111	-0.48510150212852	0.00888390499376484	28.4882463880577	-0.109304856560782	-0.161251619320678	0.253442343676981	15.9884519847485	-0.0417753262859231	-0.0994016490836995	0.558321339791323	20.2765109602939	-0.323802227876968	-0.461216375447628	0.000969271192923687	25.7467730346445	0.382690327318335	0.566592359598279	0.000387636233161532
Ramp2	10.2015826660469	-0.166266716101338	-0.281938209807036	0.0450281678050292	37.1597405932933	-0.0700482901947959	-0.0465716783777905	0.766807898567244	8.21526075354139	0.00241359059521205	0.0250346235402121	0.857396211820082	5.01398135351261	-0.323759001055943	-0.252165062053274	0.074237674992112	5.63873614397653	-0.164467119371877	-0.260306630829096	0.0623583026264275	31.0950573220776	0.277742895430856	0.360098734376218	0.0129090217205989	11.1043821164376	0.00467171656249833	0.0137211390109166	0.923088701880438	15.4409241519664	0.000738182911693502	0.0272605109214467	0.849396990214712	5.27538867751127	-2.55947187954676	-0.353440359147783	0.0101615059046445					6.3076234494941	0.276959647262089	0.17883123649727	0.21401898447526	9.7520111454247	-0.23829847812699	-0.544379114701423	3.63614641321845e-05	611.885203393223	-0.0113551247101639	-0.202456314054584	0.301508352360624	5.59911438454968	0.424616731650947	0.302907905677856	0.0290530755802773	18.1079290274154	-0.0781358583850528	-0.146450810406989	0.387078747771674	14.0079211997459	-0.0966969575888263	-0.150492178732479	0.307261081767632
Ramp3	46.9456735345503	0.0252568035148735	0.0929309938179612	0.51658854307166					6.31939922740755	-0.456761779506105	-0.332835075939167	0.0139263305131565					13.7957149135139	-0.0140360729314542	-0.0995616463238882	0.482526771036035					5.9269924238422	0.00518734419703453	-0.021461002228477	0.879965614905108					21.638511333956	0.0190264851772407	0.0370534118223804	0.794254296007055					35.1223245760629	0.0171250683468292	0.09195895279925	0.525331006902569													34.6980164321655	0.102376486029485	0.277488736859385	0.0963523445366204	61.827227423636	0.264511012925395	0.537506459782924	8.16590654468816e-05
Ran	3.16349201901158	0.0264943133965639	0.0317061606825885	0.825194167563788	11.1519158945866	-0.881147825744251	-0.112152496904651	0.473975390989822	1.78478737326372	0.106749023306714	0.0316674055359049	0.820175824016851	2.84844823676319	-0.417672275676764	-0.211614373093887	0.136039292468415	2.0540549904734	-0.0766582642026124	-0.0855409335394521	0.546537707181619	5.07688041281664	1.28463999480785	0.243854293961454	0.0985742749505832	2.68470446988434	-0.166509181712991	-0.111767471631202	0.430199279276102	3.53941643435327	-0.311346950871493	-0.217749323444514	0.124790262220728	3.68535815478939	0.195343051039865	0.116517930663276	0.410732611896929	3.29856378037043	-1.31881965739043	-0.239553566894275	0.228792021270242	3.2482574562651	-0.2999529802947	-0.0971841353188001	0.50196162266091	2.7128056158548	0.161970734849947	0.183220274584625	0.1981143583956	17.0358238740916	-0.0523135298632617	-0.145308796064605	0.460650929781945	3.59764986057105	-0.64590378828876	-0.26420410867145	0.0584014472786787	9.19477792047799	1.51316945609704	0.276183212686049	0.097994052091317	7.06958652935066	-3.13970820335334	-0.422874057970912	0.00274992442802419	20.909018069168	0.0509821453923957	0.112693198697334	0.519220554544569
Ranbp1	6.57042493744372	-0.0391645746217789	-0.0359126161266334	0.802440486431232	15.212229174777	-0.240291855377217	-0.0821721305758389	0.600384254484443	3.24014184928365	-0.0555309807652926	-0.0487851889640162	0.726100987343996	4.0373853288035	-0.0559297912589921	-0.0541758351724336	0.705743500959407	6.1871381199311	-0.0568519534767869	-0.09903214764725	0.484870127439783	6.73528008905869	0.877466468811225	0.345759736412037	0.0172883999851334	4.5189011529437	0.183729786375483	0.304177607641759	0.0283525323314871	5.38660501032991	0.0136047100006262	0.042143243730621	0.769038971285849	5.84447854796155	0.163041076426263	0.160122690217538	0.256824999451693	5.4727605559328	-0.0845274406890797	-0.0724014586305855	0.719685726988551	4.17019395918183	0.107494476199711	0.109500728247508	0.449059626094636	8.63400459922673	-0.0240869086145194	-0.0685284302986152	0.63277783808962	19.75468572795	0.0222935894231733	0.0698568330585298	0.723918606146588	5.38488207093006	-0.222427055988843	-0.163263003129133	0.247490384272282	12.8413194913977	0.678956305316744	0.216239661778437	0.198631256979085	8.21501434192571	-1.18277765496134	-0.374070296022436	0.00881453859332352	71.5045016261042	0.00473392706956257	0.0153796333682702	0.930124829111264
Ranbp10	19.9055092729048	-0.0283834358076059	-0.332077941772362	0.0172792171640893	17.1332636890888	-0.191952520374047	-0.168425420328713	0.280306829711796	8.65885426943317	0.0115895573897272	0.0589886779251476	0.671782476247258	9.33613886917726	0.00779184290665533	0.0843753654809723	0.556080154674237	16.1535951501524	0.0112225969758944	0.0925881200072853	0.513861513982737	19.3173270296054	0.0544763911298283	0.173550835970159	0.243353833409413	11.5388627768269	0.01523313051093	0.140888863826834	0.319129959921461	7.7886289752443	-0.00435866333958477	-0.00202490658783381	0.988748420020831	9.33497211332807	-0.0416527584426684	-0.196198353366878	0.163316182504822	4.59150791024506	-0.278106322718046	-0.210893936500703	0.291005901950793	9.58503264130443	0.0458873685639585	0.293902110646221	0.0382994585943503	14.5494437100663	0.0137175093187877	0.143864950862995	0.313847168545792	-153.31747051572	-0.025112034946995	-0.590467451043238	0.000940156313793766	8.85451961643117	-0.0237483579967756	-0.114776011203592	0.417811088501795	10.3093833754531	0.150344656012319	0.338300438072124	0.0405602144834224	22.9954224816442	-0.475397437951359	-0.310490937164428	0.0317266716230709	15.3433327882725	-0.0514810672296286	-0.170992435641464	0.326038672927416
Ranbp17					29.1106514474037	0.0299128328667285	0.19231805834208	0.216635153576828	12.6383160121319	0.0320257731029459	0.174113226853629	0.207968461324532	57.827191627958	0.054395198647088	0.554089000634279	2.46192064903869e-05	517.310050679766	0.0178686965016147	0.148690312868426	0.292791170581571	-73.8797717413332	0.01028301236299	0.289694953346293	0.0482511904125312	438.643153094185	-0.0146945884757708	-0.156641212802272	0.267447409036519	-67.7674768674076	0.0122444502088572	0.377150029656258	0.006368727361076	48.9096023460251	0.00443460711906762	-0.0460144084040698	0.745998472186302	36.0210158693348	0.0538866845054139	0.257059811033577	0.195527930119428	53.764062339574	0.0626998260074527	0.349592722766442	0.0128267452939108									31.127945552938	0.088051830590708	0.615971658819602	1.16920751806113e-06	76.1119749932419	-0.0793963328149004	-0.253671058562619	0.129781623445995	222.547635893328	0.00326139717026795	-0.0461410157174061	0.755486127670578
Ranbp2	15.9675821060706	-0.081854183870091	-0.349643132246725	0.0119037769715352	17.4953256624248	-0.00255953927380673	0.0290990760305488	0.853047273720756	5.29941223192119	-0.0014234310263027	-0.0228453457542637	0.86975358528785	5.94628845820365	0.100287516296687	0.359822986216961	0.0095018773609347	4.73066132290998	0.0214944731511244	0.164721831278443	0.243233349360552	8.75060339532659	0.138954696809884	0.407522435713192	0.00446680191430212	5.53049066098225	0.026458433399483	0.103758222276597	0.464167282331877	7.92210958215742	0.0117068514509589	0.0889440882747998	0.534814894327482	6.0349921391251	0.0663718909878746	0.177394810157667	0.208347606922238	4.82579685020467	0.0832780808399807	0.243570744230698	0.220844920184294	6.17459345514983	0.0426633352988962	0.11778887563135	0.415262088868183	8.75500860127778	0.0438368574653465	0.302011995492372	0.0312478587724921	53.801682360892	-0.00579367896169137	-0.0568271885021438	0.773941075876232	6.85291586150009	0.0881011489090926	0.300825764420968	0.0302331105793615	9.24069459114971	0.0808354309888221	0.226870608731957	0.176913632820716	9.92817954544754	-0.195065127124374	-0.255573413368392	0.0795613347324715	115.549004606527	0.0553996562714659	0.337522158386339	0.0473775538515734
Ranbp3	8.13385210338934	-0.0245076836254107	-0.0914269570058615	0.52342750021898	17.3858337028348	-0.0295057008863108	-0.032995871060451	0.83362884926554	3.54833613001747	-0.087754041641943	-0.146724165702849	0.289730856976036	3.53291735719059	0.0501668427536411	0.15733722818373	0.270182744165725	5.36099328556628	-0.0286803375602843	-0.0770432871260039	0.587219501577324	5.99685217803186	0.173329245902201	0.367602471925733	0.011022403504135	4.73477212153392	0.0247122624519741	0.0717688773074618	0.613134091449326	5.37089782695468	-0.00608407225140798	-0.0292860219472589	0.838351320174928	4.79179964210005	0.0162804975957124	0.0596876905134015	0.674247156917445	5.76716968980098	-0.074237076375274	-0.131269585938054	0.513979149625375	4.0655028531702	-0.0644704585822964	-0.127311658405591	0.378289271001745	5.17359853799682	-0.0371348959633524	-0.122345910579691	0.392394223133736	28.4394817302709	-0.0232334487638186	-0.198504089372687	0.311242627546463	4.78084855618403	0.0659235229636943	0.148053169083393	0.294887563379036	11.1888385367883	0.230878609916063	0.224558640942185	0.18148607703634	8.07947975048634	-0.416511382301519	-0.406590141429736	0.00413451023487842	97.3823380200247	0.0790458156013252	0.396226597856106	0.0184562271019055
Ranbp3l					108.851110984237	-0.0398521276972263	-0.161729392823094	0.300145927158883	29.721934037885	0.0482761511472181	0.317667508276379	0.0192457585218878	413.388384889661	0.0456005545489881	0.593650519187646	4.39831891601563e-06									11.1049415229206	-0.0636667918391523	-0.119278471291386	0.399657485777077					-613.490198287444	0.00964623865676852	0.0264734808459537	0.852213506598847	-1561.97788173281	0.0297037448912067	0.304221894198233	0.122875880662618	1782.7089875223	0.0468076667777636	0.42656476814002	0.00200805857967732					-673.749092609613	-0.0173977985993989	-0.150940090085696	0.44326354090412	267.301260851849	0.0526869459846212	0.574551085286683	8.42295736313731e-06
Ranbp6	18.1450652447326	-0.120570935359881	-0.210805503288992	0.137577276559851	25.7153666429132	-0.08826612772758	-0.0921820770163018	0.556585895186408	5.88332867240901	-0.290788675046381	-0.20914260229431	0.129075722297672	8.33727531834814	-0.0680635747177212	-0.150573904371403	0.291570706745449	6.98501967195632	-0.00152365962970686	0.0251020721822737	0.859790297397075	10.1962414425542	0.0791826539031404	0.196550953045492	0.185449935654714	7.89639845471858	-0.0740068008688607	-0.188288552239826	0.181302939431769	15.3985358523285	-0.0610527399481425	-0.139109025423818	0.330278597243436	10.0795066479864	-0.0884472520241494	-0.19803169186778	0.159340239841047	10.1774909694374	-0.00922970424558765	-0.0330385332181531	0.870050598747022	12.1659957739138	-0.0504886816375626	-0.00232725157455678	0.987202527854132	9.84661581702292	0.0672221857565469	0.195237905541245	0.169763036641664	103.967599548902	-0.0251021635997535	-0.115626272624081	0.557934274672866	8.14919948850898	0.000552162187156974	0.0155060521811641	0.913119923738179	16.1831414500025	0.241208389566244	0.41510323499989	0.0106265435807102	14.1199239950184	-0.191190129934526	-0.394819813903167	0.0054846924197962
Ranbp9	7.69339584614804	-0.0775450126727192	-0.302425217802611	0.0310060434054289	15.493408311867	0.0205655586671665	0.022985700823969	0.883680584434394	3.16367481601959	0.0277556643995458	0.0807858303958273	0.561434650979973	5.89704084218909	-0.148650168156664	-0.310335739032196	0.0266686299123005	7.49894804630594	-0.0350719898565848	-0.22385471032978	0.110641220549979	8.04170371370505	0.0776648924874281	0.253418276065395	0.0856604701623913	8.10118077567903	-0.008837247226282	-0.0356285918470148	0.802003151446776	11.0516455142345	0.0188682093516584	0.0793603193545149	0.579873119166831	7.08071480813501	-0.00118260904472404	0.017840011805866	0.900104914185002	5.81460593242441	-0.0215366477384993	-0.0457652785371159	0.820680901913878	6.68361984352386	-0.0826400540050693	-0.126198381495751	0.382507309942489	8.1486612473612	0.0120984768843076	0.0609158752560437	0.67110183819105	185.787280763631	-0.0157786946328826	-0.330488191708533	0.0858527428882171	6.09901305131488	0.0112233349672354	0.0372591814259579	0.793136828270523	8.76444624267637	0.4243992323752	0.556183446849419	0.000351141841291236	10.9084187261417	-0.145847243903825	-0.30463633743049	0.0352674407270422	84.9504345204779	0.0852871565250191	0.53739322416991	0.000871790473619374
Rangap1	8.86092342687359	-0.0203997646448053	-0.0710579119237313	0.620246012730171	14.2437352006295	-0.154823508093813	-0.082992180666385	0.596740315763069	2.34218938058097	-0.0226661520826943	-0.0179199876514655	0.897663501815306	5.3821634774024	0.126747082468343	0.259183218651186	0.0662727239180351	7.14994660636694	-0.0955598058722288	-0.326709728686483	0.0180817187039073	7.54853700545273	0.326865596771396	0.235062634135422	0.111724421951302	5.56890258037279	-0.252589111864533	-0.456884600464576	0.000662196323397596	9.24378723978506	-0.43263946230468	-0.501060988192343	0.000180344795934849	5.24775499835482	0.0713518906215165	0.125550539813893	0.375151110407576	4.46340744920485	-0.668310567967308	-0.463804588445588	0.0148177563222556	5.07826654988707	-0.0112944275348318	-0.00944042578733813	0.94812073550348	8.08349084064336	-0.0227266394062058	-0.0778110286884726	0.587315804835853	35.9490499350785	-0.0696935005364647	-0.397270622734341	0.036318075451197	7.35528889121643	-0.0609327427084452	-0.103583530478813	0.464923934716722	10.440578104281	0.555483600602336	0.264532321883274	0.113605816814662	9.58665121844109	-0.672346758363631	-0.367149742134289	0.0102589571642167	39.1417724361178	0.0238835888964649	0.130178253385995	0.456056678743871
Rap1a	5.93263161238459	-0.340728701904731	-0.345010202001944	0.0131590893302443	12.4213799302876	0.408251620017038	0.0686815400431297	0.661660937359138	3.15276545816423	-0.210022590366644	-0.200662631436703	0.145695682806347	3.04505082748038	0.30390086152824	0.204620742823151	0.149769057747106	2.9039442902084	-0.136734382924541	-0.182466007545581	0.19542508903796	2.23600440134077	0.0130607911748762	0.0178450069204488	0.90523233928034	3.53311086827428	-0.197007901944068	-0.18643273421216	0.185721931714317	3.13568173662838	0.154704113678851	0.212783016299846	0.13384000140296	3.94936111038642	0.769060195669307	0.28441737731263	0.0410007772253978	4.03726795922369	0.652443391247345	0.211694750521444	0.289135248437346	2.20902540864527	-0.062550002970053	-0.0603381875666435	0.677231686489544	3.40452868637012	-0.0987419057729865	-0.100777017252969	0.481654310944706	11.8256425619753	0.000445212617873928	-0.0424832687465526	0.830041915275168	2.45066320965618	0.119073753678493	0.106543564043338	0.452193200299446	7.42056847503747	0.0849844741450245	0.0325112525926448	0.84850913478712	5.34187900158437	-0.282533632975967	-0.0976165573979159	0.509215804331583	9.96450832270216	1.68392915761129	0.639319375228819	3.56190342902004e-05
Rap1b	3.56772699131207	-0.30122265515253	-0.261309881624199	0.0639987805975736	10.3403665294761	4.92896128735339	0.132914529699337	0.395505785648005	2.31581764960754	-0.742786805583669	-0.373700305987938	0.00537766473572671	3.77222806032581	3.7495825470599	0.489557480483607	0.000266435617876334	2.65352847787691	0.182812719014009	0.107386003406475	0.448605224893594	2.70870153402624	0.400428466687736	0.157616853434276	0.290009402720354	2.5797472047704	0.628293540840584	0.240625021910096	0.0857347123231012	3.39486006858382	0.66699485948959	0.368136704984955	0.00786291847288685	3.20158028364433	2.42426854412565	0.266299359496063	0.0563593698856415	5.55242003935786	8.22210887431777	0.387515251503293	0.045812108768181	2.54524926217015	1.31938838578702	0.274019007047009	0.0541499655406548	4.49419184011432	-0.44311594000332	-0.454663042034356	0.000802985505098245	13.298433538548	0.000348016651970022	-0.0340945664663139	0.863252084585191	2.79118400529245	0.136637710417887	0.0395324119267086	0.780819525727773	6.6393805022857	0.966004837126768	0.142612676937535	0.399776099895545	4.56672256620684	-4.89444248125746	-0.353058453926767	0.0138387357147983	7.41477690799535	19.5301922986201	0.564588199512885	0.000410801392723548
Rap1gap	9.36995599755646	0.0316401301232763	0.0747967550481549	0.601917524059124	46.6423696285364	-0.0952061037104464	-0.184652485596282	0.235861794985849	2.49996653069702	-0.295583730570443	-0.126695744718535	0.36128398916762	184.472866140431	0.0215350658256702	0.217495838138877	0.125240671001773	10.7184065384645	0.0278093207015138	0.133605481201629	0.345034240736212	8.42168128458883	0.0359137585939569	0.160907635270969	0.279927519574577	5.51060812513958	0.0119976164229561	0.00451387087436371	0.974664348220885	53.8013590915521	0.0405415241141581	0.330058036345795	0.0180126381340185	11.0985626648924	0.043278008964698	0.088969561468246	0.530516028791819	-231.664985960654	0.0282334121417282	0.374707830815389	0.0541375663102193	23.1534104270849	-0.0527006100544023	-0.257260882262831	0.0712956318636706	22.6526910609606	-0.007396482018001	0.0115934860101076	0.93564542480145	5.06692616168511	-0.526548972699047	-0.299321184788063	0.121774262010944	85.5826963941827	-0.0492689799583032	-0.173818506286517	0.217814550016001	31.371556595788	-0.019280695274926	-0.134635808767043	0.426918314290529	32.4882815178739	0.0319293075885966	0.0714406909939243	0.629432280277116
Rap1gap2	47.2340246047782	0.0155255093968462	0.176354557999584	0.215741771718713	27.6267872430165	0.0803842990672112	0.245441934234528	0.112644438597438	7.00083390633395	-0.30717222676224	-0.133737849362779	0.334989310199565	21.1877782685492	0.329221031217694	0.598839399586516	3.44912878191872e-06	9.31766153706921	0.0500409546915044	0.0820861983291152	0.562912809051496	12.8984078278691	0.142747542742552	0.353653623000378	0.0147434353330547	15.0104214961092	-0.171564102057303	-0.263683534878519	0.0589179424500579	-54.8894385513355	0.00766272221838325	0.217757482515055	0.12477578502442	27.2894193439948	0.145978674199208	0.461888036925301	0.000567090114929127	12.6158390556819	-0.207656693198264	-0.442267684720572	0.0208924935496828	24.5955642756311	0.316908962115376	0.63103503772713	8.9841341783676e-07	685.838988308417	-0.0269419513971177	-0.270548769580409	0.0548345949236543	12.1365127066088	-0.146744839239273	-0.425593880810701	0.0239491903036582	39.6308396924603	0.436908085585236	0.751832482571241	1.33011702936081e-10	42.5262101270819	0.000992310953455441	-0.0517927012716384	0.760797254141197	22.993233166337	0.0458690759249902	0.0729637936588281	0.622125143265584	-724.418029396979	0.0613525922343537	0.341332983305671	0.0447775919631892
Rap1gds1	4.60622981439248	-0.0186779549906145	-0.0346864794440885	0.80905708893621	15.4796809900642	0.0209483728280087	0.0464360267200493	0.7674682495124	1.97158817389478	-0.578971357673596	-0.24478448420343	0.0744317262115644	4.55147512528964	0.347573577295136	0.428125170390013	0.00172422582591102	4.58099302123177	-0.00908787573085242	-0.0430731605033551	0.761741094098235	5.04285851202512	0.101957871176755	0.174440893975227	0.240907581290364	4.06252367461251	-0.23983903663203	-0.530119960647596	5.30191118928624e-05	5.52582664437963	0.0390304046257696	0.169008847912776	0.235782553475342	4.78455076225163	-0.0170514152776981	-0.0139095665656384	0.922035749963434	6.5046416067769	0.017877232275037	0.0300524830970398	0.88171034902726	3.51621541070249	0.0104645734642549	0.022074954010454	0.879057660363612	3.56232588668937	0.0177536746118712	0.0348620948712848	0.808108591592764	22.4126720644725	-0.019296860620184	-0.159354602282009	0.417953859678836	4.22058852107811	0.245078127988259	0.360344269521083	0.00868743665853815	7.86363654546045	0.144998342371659	0.172885414945446	0.306186038311924	7.61149153302597	-0.335260534173579	-0.238194365994439	0.103033941351846	34.0059954048497	0.197487556088582	0.451934245885267	0.00642127431428687
Rap2a	14.0947338119172	-0.0178132566944821	-0.0806902069619364	0.573518829596309	21.8261804957226	0.00850681208752785	0.0214528572636853	0.891389588956039	4.39749416331016	-0.618003313272177	-0.355259077931095	0.00838585814809928	7.09324588233885	-0.0465007830325862	-0.0359258468926743	0.802369163141472	7.35342565840597	-0.0208455402154414	-0.116331679768193	0.411486147732409	11.1117944350134	0.133085744433999	0.387212969140147	0.00716877789650844	7.44302047086268	-0.0641605673979739	-0.233855409060577	0.0951991465888742	9.86776959002267	-0.0309026308962659	-0.0637275090027309	0.656843833847259	5.63814982873716	-0.131665738103998	-0.0616186299333555	0.664325035435734	8.76710984728885	-0.0768351238845885	-0.135333388468888	0.500918887322067	6.04506017055992	-0.0283711093174531	-0.0319724931010433	0.825545822947666	23.5079470962518	-0.0401832374899385	-0.210346737701176	0.138455326094907	189.713102314145	0.0269859548422317	0.243632279549822	0.211543325773678	8.20722243151354	0.162300683461607	0.311641951120347	0.0245135031850384	12.3857632889391	0.076357403809108	0.117018487708572	0.490357396768802	12.3595544310919	-0.164960117220111	-0.320743253948888	0.0262369514043275	13.6624417071493	1.01843871207097	0.683248960808607	6.09382249358564e-06
Rap2b	-219.001033199078	-0.00826644233706975	-0.163290729661855	0.252240645612303	33.1627544542789	0.074794008540857	0.236290783608264	0.127134938604941	7.40531808118743	-0.0536878219256265	-0.171844913957062	0.214046007442807	12.8599089761919	0.0288800696561648	0.12691343368877	0.374825915309838	145.772258064442	0.012065173539523	0.193340788459533	0.169657212292017	45.1512461900964	0.0217748843023688	0.22543193584699	0.127620082716758	313.36183889461	0.000828392048320075	0.0557849778383025	0.694468309729549	-113.027571464149	0.0145486184937657	0.401397695319253	0.00350764283802314	19.3277435133286	0.0497243303482787	0.42012911872383	0.00192988082324236	19.3765405481456	0.148215351439175	0.455505782634581	0.016957424674854	13.90497605356	0.0588266773025831	0.246476653028666	0.0844368063738397	-99.9783841075921	-0.0207945838229351	-0.493870570572193	0.000230540000151727					10.1570760715566	-0.0267768297493996	-0.154559014893652	0.273938446210381	18.9380093960021	0.0172574276084612	0.101541320197841	0.549839031321905	15.6164142225981	0.00424628028726137	0.0110216815447337	0.940732041959748	40.4607830333032	0.115563353328262	0.55209806989537	0.000585026449389717
Rap2c	11.6996359496998	-0.00776172915677607	-0.0730007353633269	0.610692460113259	18.2423174828982	0.0018693005848138	-0.0168073948938247	0.914810200447045	6.89007278391662	-0.0213120891871394	-0.108342061600674	0.435497507986453	8.56670482599825	0.0674995004437999	0.138194323028646	0.333499593478666	7.37401931490193	0.0175336430464011	0.0676673021199001	0.633617725828808	5.03538317474275	-0.255568327641302	-0.349403830793015	0.0160707460818096	9.72568742009793	-0.016420468944963	-0.0959564410333997	0.498599398019128	9.36391087131287	0.0338422126694874	0.115159072280757	0.420996099710585	8.08895001760099	0.0407777527085044	0.0985098986408964	0.487187241959611	8.0048971327584	-0.289132878213048	-0.226027904919933	0.256942122542369	8.39058556102999	0.181941235500716	0.41564389376603	0.00268380423955743	7.53934803306433	0.00790941320036401	0.0352133627177253	0.80621221822295	99.3915160227583	-0.0239558281676711	-0.253777805638119	0.192541647458827	7.38645078710605	0.0506501349363426	0.130662764352288	0.355858860658839	12.2352320230511	0.0769996972003699	0.0952274254218658	0.575042092217427	10.0433151434635	-0.112273093707296	-0.185305943650357	0.207326929258248	32.2577082781399	0.070128666563947	0.317741186831643	0.0628793190876814
Rapgef1	5.75689114619678	-0.0380115002909085	-0.0544705164958251	0.704215890085172	16.5436696046948	0.115591661446054	0.108586356581871	0.488234188525643	4.26723958618555	-0.122055974581307	-0.144365509835704	0.297638607343287	4.41158352731083	0.0626877392790946	0.0925480821072898	0.518325400335519	3.81330195388717	-0.00565903879830047	-0.0101466941438546	0.943085790460295	7.57620362790797	0.182336686481453	0.387761135418503	0.00708048040323855	5.33863418305898	0.0374767228269181	0.0890608329697758	0.530092706961703	8.02145404979131	0.141611510163571	0.43445275289988	0.00144497496010858	6.69422448276521	0.236155667152701	0.224405648431525	0.109743477431332	5.44978335364268	-0.0686926835417868	-0.113648393549203	0.572464920564361	5.62534126070548	0.355340636909417	0.3243917555187	0.0215436993102843	3.94331510439416	0.288773905754684	0.255041793401771	0.0708857986551629	31.2767718602828	-0.0607712032132238	-0.307124488612283	0.111890615675279	6.33644595832835	0.684578138781398	0.4625190732417	0.000556015428300756	9.56266339727925	0.451997314408545	0.335926700810156	0.0420801979251689	7.65019160714691	-0.462060713209514	-0.171303677208659	0.244354307969222	46.2540458756052	0.192835463157545	0.258633286813972	0.133566682129272
Rapgef2	16.2735150097295	-0.0132785428379886	-0.126297152652012	0.377168451143147	21.9601034295518	0.00078679005663897	0.071143871590448	0.650296911066664	5.81433050107384	-0.025544045629316	-0.0513242008846961	0.712446463870948	11.693847753132	0.0142812907973482	0.0584699470090759	0.683599557579576	10.1965960554376	-0.0150019248646736	-0.0917336650249508	0.517770235617661	10.9489710731983	0.0172622262418711	0.123744748110218	0.407274671637744	14.4747232277713	-0.000119397922020899	0.0588343269347097	0.678649850422656	24.4901883312269	0.0395383661379	0.403512076935543	0.00332286863013788	9.28826356960791	-0.0357485009029869	-0.0898453714086696	0.526460854156823	10.6783985965684	0.0375186965777726	0.326257854228471	0.096739527484114	11.8326419068442	0.0305748124492624	0.115952721469836	0.422621314126967	21.1152219255234	-0.0118777498264834	-0.101418223858854	0.478855512725893	-123.53012972789	0.00060522358495196	-0.00578390176468202	0.976696848925066	9.69039675102014	0.0967609711232615	0.523831348517849	6.73996834084886e-05	12.1183530766036	0.00782293963818532	0.0209080810252757	0.902244035830851	19.4909093144447	-0.021443338850433	-0.130259074084227	0.377538493833958
Rapgef3	10.0825432081467	-0.170690004867402	-0.34644337308506	0.0127591837085513	27.7345407385527	0.0365192948857576	0.111198260665572	0.477769052342109	4.62455273394192	0.0524328410019049	0.0768046479671831	0.580943684606642	7.02975136708881	0.239928379829016	0.26356148428226	0.0616597266400887	5.44358774541511	-0.0680827676491031	-0.22085268931742	0.115632075711964	56.4301831069765	0.162935841882549	0.500511619786608	0.000339922065661031	4.52317770464232	0.0123482554027128	-0.0179656217111671	0.899405174719523	46.3947710572747	0.0115360191728779	0.156157867207126	0.273835158933368	6.26931584708812	-0.323082891809786	-0.320578363126966	0.0205010058371413	27.0338037649435	0.0588849336392126	0.308114853285285	0.117918312229784	10.711039971331	0.407060671051158	0.320963092159146	0.0230475578797121	13.1002574113902	-0.0696451842769294	-0.275941934189168	0.0499952728184394	254.995876374144	0.0159129267692325	0.133740184845924	0.497467711777892	9.0086701576766	0.673911099756613	0.535287457682179	4.33740597511732e-05	19.8461942090998	0.0350505818283334	0.018228971890923	0.914721146927467	14.0344496118107	0.0568143243543724	0.153183158221731	0.29859116606072
Rapgef3os2													23.6775052178805	-0.0206295196576888	-0.0279131691376574	0.845834629278212	45.2591535829208	-0.0116723507503632	-0.051371316568056	0.717592915754416					12.0693672610734	0.0341615230110011	0.0724989096397294	0.609518165277603					38.8543925682993	-0.0304216360497453	-0.0757383590913727	0.593585061809779					33.8571015890684	0.0556244385015524	0.0899452802248788	0.534478707152012									24.9093609397112	0.181581813431078	0.437963947625483	0.00116565876981932
Rapgef4	303.058039528443	-0.012844606284768	-0.23398535435478	0.0984135539189116	23.5415488597846	-0.0318777392523145	-0.0686275195039079	0.661911105333247	2.23092538429122	0.111697540836573	0.0268262057476905	0.847308677201134	54.4761399991471	-0.00931412174624222	-0.0673526110592306	0.638638455587927	5.71141160909183	0.151116691332879	0.457917945178909	0.000641451868726699	59.9149921013908	0.0611577998020498	0.444947248647991	0.00172605111087001	22.8206432953736	-0.01860272526439	-0.105245511905454	0.45775229701451	6.86011932848173	-0.920931483316179	-0.325086077987703	0.0199312820093677	14.8900031684599	-0.21155397658	-0.315004419468362	0.0229325046653015	50.771663724084	0.0565020492185564	0.269327348980946	0.174303715072961	21.542960988501	0.0544871411710462	0.286427625055385	0.0437381815982241	1293.02368577955	0.0145049987253856	0.320506859538259	0.0218485630630277	-1735.24662949554	0.0140344248716565	0.219094422678678	0.262645993080923	30.5605971912383	-0.0154861015652948	-0.0334036040115607	0.814141294981683	16.1071624089038	-0.0426346021405627	-0.153955507050577	0.36294219275875	22.2411313814713	-0.190142973065623	-0.472443782588749	0.000697620861419002
Rapgef4os2									26.1792106780496	0.0055438999827276	0.0133424579159076	0.923713829003559					-1126.3249915406	0.0152759548243308	0.165190962741018	0.241875035519917									21.1734498384074	-0.16848912191233	-0.292313100449381	0.037389688989144	89.4753650094269	-0.0393098699050888	-0.238948044748102	0.0880075317021314																									114.614963026854	-0.0645582786847133	-0.230049141193425	0.115720168337931
Rapgef4os3					307.22897376347	-0.0152871142621315	-0.0823693056182001	0.599507211793067	59.1544923379887	0.00237586587701421	0.0304832439700044	0.826794542360683					-201.552554312663	0.00564210871065473	0.152332889288911	0.280992689619833									51.747929111312	-0.0377666992916505	-0.268570187205162	0.0567021635134645	1503.32849821854	5.91032493681841e-06	-0.0466467213265885	0.742627244405343					-158.027225699437	0.0199656086725463	0.38209829615897	0.00617659425786452									-200.548718642602	0.0205857730937651	0.199580710281002	0.156036622822177	54.2450167488803	-0.0257036298281921	-0.214541988065407	0.202264727032369	-472.429950031424	-0.0166836085122912	-0.262262379764152	0.0717379075288986
Rapgef5	22.8274546256428	0.0058879734642277	0.062306912107256	0.664033054170075	32.278569574554	-0.00341124413053329	-0.000485086039453943	0.997536785531408	4.54406042013862	-0.126889055024149	-0.284422820494442	0.0371209491842634	14.0084392603968	0.0166465935755057	0.0574383537494949	0.688896119347125	10.0021562452197	0.0219215687217752	0.144886174253054	0.305452279625245	25.3234362007361	0.062572770972946	0.411426534682385	0.00406490048342684	17.4779537158072	0.00313801838904917	0.0546401891303086	0.700440801738313	51.1177101344135	0.0178437243361925	0.254550657651897	0.0714493822543662	8.98121411036796	-0.0666459642626886	-0.0349315420902671	0.805800982320376	49.8649054263807	0.0370461141108121	0.465856321767614	0.0143246897805171	12.9269560935188	0.128176892101325	0.409292132488966	0.00316326236900436	113.684114155802	-0.00686169171553572	-0.140033786195766	0.327042089350625	65.192412636216	-0.0205500118325982	-0.246127538763649	0.20675602754378	15.421129134039	0.131456904073532	0.617453354910607	1.08372537853977e-06	14.5113044591122	-0.00154091994619189	0.0050330631746143	0.976414543930045	19.2521468152515	0.0360865617626221	0.0974717429296357	0.509847380906857
Rapgef6	17.6193943960018	-0.0220678668284157	-0.237709221971365	0.0930216263329805	14.4255757434822	0.0607122727091614	0.0618902254678053	0.693388553317329	5.40562192117385	0.00177862265757926	0.0114062114896606	0.934758391512416	9.58605166811606	0.156371069960705	0.554080711577134	2.46275320020625e-05	8.15462463378941	0.0226603249259999	0.171732288971867	0.223473473699541	8.25356449408709	0.102655190355083	0.416876726375132	0.00355697464223531	10.1745115825766	0.0231509221546617	0.169635553367834	0.229262861493063	12.4892711716773	0.0292285276983396	0.274880284974451	0.0509194179295128	6.25871393261874	0.116738550050699	0.296298291461495	0.032937226864787	4.60414998842625	-0.00558298388257627	-0.011767974153769	0.953544250353027	10.2617925040019	0.19547833030442	0.363504492273383	0.00946508564764112	22.3702175940986	0.00837866394338272	0.0986372210135093	0.491056365445464	248.852341983137	-0.00990863895720707	-0.109873160167838	0.577816635548788	9.24433067182957	-0.108811900243725	-0.228772639174319	0.102823779361568	8.43917628254136	0.0501047784527428	0.127261463864305	0.452898249681239	8.95342517001582	-0.517660820221791	-0.401399641757164	0.00468900005750183	60.4163113582387	0.105228887834584	0.313405905556087	0.0667590383183979
Rapgefl1					82.0065388119983	-0.0450380825995365	-0.290587685805947	0.0587072319396346	3.84262124593754	-0.085800565568431	-0.123713959169294	0.372786096965018									11.6343909219121	-0.0570132639151146	-0.274595263353965	0.0617728434473837	-142.786776369953	-0.000288113377995928	0.0623141280523434	0.660765039671165					218.335088492216	0.0190656400112483	0.225363973915785	0.108195217376698	80.9381341903522	-0.107621317192505	-0.464323544519879	0.0146917365829424	-631.898456480703	0.00175280909313105	-0.0285694525053782	0.843868947660199					-136.66194458998	-0.0164185517494094	-0.41356524855694	0.0286979413826474	284.619470393632	0.0113295763284861	0.00251324237610941	0.985891976813247	9.01198111143039	1.56963536749762	0.545410192850161	0.000481136087422425
Raph1	16.0920544962394	-0.000855921328255806	-0.0552755223324026	0.700048692034275	19.5942900432367	-0.0369441638232205	-0.0236476545440674	0.880354708784702	6.40523849740776	-0.0420170091975037	-0.168143546151867	0.22422822576686	12.5078077520608	0.0537851967849214	0.273988945418867	0.0517059732589651	5.78939900488012	0.0103238674442976	0.0493989857056129	0.728009760958009	5.91016507628673	-0.0080673467031841	-0.0512407819485095	0.732309837710111	15.5819063117518	-0.015574674612173	-0.153807251715568	0.276307420786729	10.5248930655466	-0.00962616064550767	0.00244157161076727	0.986433380210293	5.79817087028944	7.35928319497501e-06	0.0095819544773096	0.946248705223553	15.2222063920274	0.0600700177068155	0.476607212023696	0.0119576498097963	12.3142971948611	0.0944378717968065	0.377593902771712	0.00686469949416055	17.2315276531559	0.0251474367611639	0.28757688253499	0.0407324413422264	-174.205354809232	-0.0103698603970599	-0.174049224855343	0.375735823902709	8.28718979542355	0.0854516518817174	0.578130018377458	7.17735798632378e-06	8.77179034883049	-0.00817291171124359	-0.0279646519849805	0.869498157561772	19.4073469697883	-0.033696693365908	-0.276672128383812	0.0569546851492786
Rapsn					166.622698165337	0.143506840497939	0.40910755262934	0.00644980756679913									6.80258022873454	-0.0707208565239515	-0.13214322691893	0.350387360304562					26.5814407634295	0.0200394380418964	0.154701302783531	0.273491584431173					131.853356537556	0.0150055409873098	0.218417659586418	0.11980488222353									4.35988862201946	0.0879390316913154	0.122657178729109	0.391181840068769
Rara	23.7840696601805	-0.060825971689174	-0.243410975291007	0.085214408031324	19.8811412631644	0.116271484341057	0.104907678207552	0.503172987440948	8.1189247327197	0.0146899017866368	0.0671352808884246	0.629562504074049	8.40258093061972	0.205971858507603	0.322979412146669	0.0207948751796561	9.18076078040342	-0.0373616498273327	-0.186003191078662	0.186755651715933	4.7335271777352	0.102039688097905	0.153209691532	0.303876881109124	7.8428550191697	0.171083815432003	0.386130364078515	0.00469429388381171	6.91899945038983	0.118606959649886	0.381070966674671	0.00580023210077263	7.17294597201589	0.175494512318215	0.11850441954683	0.402745223892974	8.75878616410858	-0.352863472393987	-0.31829122521774	0.105656196675825	6.90195244103734	0.130048066022602	0.257271292851368	0.0712837806004173	10.1701658214592	-0.0793240081831837	-0.293373754122919	0.0366729764192746	194.358668788143	-0.0159737063471736	-0.136178059267584	0.489588843571302	7.54505175629159	0.196048232722874	0.319875883559762	0.0207948987093439	12.349153791724	0.390537945620219	0.338087085726549	0.0406949842774236	10.4532755213057	-0.330653115812408	-0.30023095330077	0.0381415445793505	47.3597018222994	0.287796936871516	0.452537951164445	0.0063421137436157
Rarb	24.506098155948	0.0217148153616934	0.231129240026538	0.10271047055985	221.679721688873	0.000870157583823938	0.0495211063079467	0.752491164440903	10.2206486462818	-0.0415805122033558	-0.159543960566471	0.249168812596617	86.6627629164692	0.0712210857572718	0.642922927567738	3.63401862419197e-07	11.676646831295	-0.00122399242087492	-0.0400914500019338	0.777798452102277	-112.470617774543	0.0271928877620619	0.371887761947933	0.0100551095634105	22.9211288392527	-0.0455924029180017	-0.373095705387335	0.00644653524149764	95.5222198659352	0.0280245001839222	0.403995050315888	0.0032818870023873	20.0629853144039	0.0291130038723789	0.215538172409028	0.124885768798823					27.7048668709288	0.0182123029649849	0.133965753033161	0.353660970091451	27.3152597453679	0.038229533673244	0.360706835877187	0.00931465340816844					38.9985166924842	0.083654067032587	0.628943283389059	5.93419267523101e-07
Rarg	16.8063399721302	-0.0602518631036503	-0.185448877801337	0.19261844840121	19.1203858137394	-0.13352922293964	-0.0591531339203825	0.706327292838292	11.8640489117853	0.100479024544818	0.449955093333187	0.000640938373914202	6.06026070178377	0.204535315697951	0.294004549996547	0.0362521343787432	9.13048471361503	0.0128223893515715	0.0324431409560122	0.819394561592573	63.6894096130783	0.13088910087838	0.337781651181828	0.0202292573856598	11.1156427700617	-0.0389615580531012	-0.107588691824323	0.447744313674431	25.3557411078708	0.00476711288160325	0.0776527055632371	0.588078784735626	7.0190611517983	-0.141583311236901	-0.0845531126702824	0.551196435538971	11.4683810757035	0.195138943209123	0.391709464211838	0.0433175965447444	6.84316129942994	0.264057832795066	0.289085199233985	0.0417363131722877	17.9009086367992	-0.113966784056843	-0.483801155944654	0.000322242640493578	270.464333063557	0.00619895472785203	0.045667441391096	0.817507321195634	8.08839295910469	0.229439427128072	0.211842859780802	0.131642788427849	7.36484399287802	2.25567728067174	0.347649759280957	0.0350004130718622	13.0238245649401	-0.0483695692798128	-0.0969434350265696	0.512154836196805	41.6750177549465	0.132027643417337	0.524032685036631	0.00123347188481851
Rarres1	77.2023820692979	-0.0177401780867157	-0.148846857325443	0.297204189436184	31.6152966185287	-0.0500221350503508	-0.0353445980346888	0.821970984879418	34.1024091283069	0.0300083055053813	0.195491821049765	0.156581742103992	25.8202368916607	0.0250062942962423	0.129221325513857	0.366131127676173	38.1215574493118	-0.00734966348130811	-0.0208144343601052	0.883556565238506	73.1219904918181	0.0871745739662256	0.335704713079229	0.0210605653747123	55.9357296011042	0.0396821499916619	0.319463012431782	0.0209692849570709	11.590020528138	-2.61426568366889	-0.35332970557231	0.0109797413925456	34.9987440031045	-0.0304222293960964	0.268907675625738	0.05389819409994					20.0666802546123	0.118752293071737	0.341993774510452	0.0150617136637885	83.7229684761049	-0.0695307443075993	-0.171505575650555	0.228832652395105					27.9025123366726	0.144284580975835	0.36651612937426	0.00753027761238296	9.00796924297242	9.78294070948341	0.524468070429832	0.000861751422200424	44.0156999625033	0.173843158265811	0.506573020756466	0.000238923099624468
Rarres2	9.51847318130349	0.227347820729435	0.309618309075395	0.0270398177351793	33.691338618631	0.266897935618226	0.344261922070306	0.0237872824937704	13.7120251695374	0.0432335861939223	0.222199800493283	0.106336372103343	5.74448254789076	4.5057623212593	0.475333259939038	0.000423707866162159	7.0271551990497	-0.041108928653075	-0.0830706466639833	0.558223318184266	12.8695822344566	0.575161291740575	0.463656020946624	0.00102936172784397	13.7597494370152	0.757985321935234	0.603166043177445	2.2179406110064e-06	3.6668229427753	2.18363872398903	0.346037388141014	0.0128713958330997	6.18079152711419	-0.927503208386153	-0.290930736953411	0.0364001366020016	84.7163099027034	0.161875126189688	0.515036698946039	0.00597621654446505	7.01292652165118	3.27480673966196	0.257509200610746	0.0710133757117741	12.0346795269211	-0.0519232721114512	-0.199789224311501	0.159835278120177	49.8391196205264	0.0285904228726878	0.144237024823163	0.464000300327975	6.57530718399711	3.73135685044858	0.368526608202553	0.00718346265315861	15.5623756752192	0.574551156257017	-0.00916480589780311	0.957066620392785	10.6318254614443	-0.209351350813308	-0.191225316517435	0.192923873909125
Rars	7.81882930773789	0.0284622258294969	0.0426113351013931	0.766545477396967	16.4448498303438	-0.0556531719836451	-0.0622199147122831	0.691835758139135	2.68721686162131	-0.0213087234732141	-0.0430326217682665	0.757346037185101	4.2231098279257	0.201294463579837	0.282574146887202	0.0445259086283495	4.94144179768516	0.0205547073560277	0.0415932087308206	0.769699088499066	3.9854387209624	0.370327938020348	0.311820841518366	0.0328683099327359	4.12240395256507	-0.0634396244188704	-0.101406945003496	0.474407048201645	5.02572038171015	0.0957535455162677	0.227646929295668	0.108143439436243	4.90927330301199	0.108976603584312	0.177528489024194	0.207999440616226	7.18537504923332	0.0452051671027161	0.0530162263633973	0.792836119723625	4.14329445140363	0.0866984912530737	0.116589301856429	0.420061589711239	3.93010505176666	-0.197701505728584	-0.409885492130694	0.00281679165230818	27.1238694940598	-0.0237656791335393	-0.11950213652714	0.544718793115138	4.85727587050541	0.278076818732731	0.368338455347881	0.00721531930802336	10.980331417159	0.511516467733932	0.242095145508298	0.148840312619376	7.90320162816743	-0.509359814449513	-0.382819321490178	0.00724248842947107	102.689984950419	0.0846265524767174	0.415320205122299	0.0130995779906495
Rars2	6.37653295362035	-0.0246428290695926	-0.0176854962491639	0.901966027349674	14.7617060553224	0.0115157783700095	0.0173565204723199	0.912037620386268	3.92389496918684	0.0374361296806743	0.069055531393275	0.619773315647812	3.89198516400067	-0.0019011904005637	0.00549031308584221	0.969498792053051	5.33230574325793	0.067037857906819	0.167054804612952	0.236529678482907	4.33711106194892	0.186028473503598	0.184455797553581	0.214533083907029	4.05641646786909	-0.0966494780834478	-0.0871088824412177	0.539182061746938	7.15934120465573	0.0669938323676645	0.204264852515098	0.15049414808924	4.12367570972521	0.0707089798751374	0.196755416068413	0.162100493315913	10.3199548602961	0.0867152808732885	0.152800539793175	0.44672284208973	3.77079748520012	0.0394649495326311	0.0712117493683366	0.623121113489578	7.13406458604384	0.000292514791250747	-0.00506637139919382	0.9718529960226	34.1150166876598	-0.033256755917958	-0.175909953590205	0.370573150741952	4.03316423938021	-0.111939143935636	-0.180245086670931	0.201012518856336	7.18992699389797	0.2976283654449	0.301293834392586	0.0699604716210112	8.43436947272893	-0.381088801225732	-0.394730286576708	0.00549628490053544	376.174519540509	0.0516747587350248	0.150806053860812	0.38718156843798
Rasa1	13.3577101139707	-0.119084775718442	-0.278889859549202	0.0475004030043585	14.3289258057331	0.073553170711622	0.0982169736879886	0.530927168949769	4.06342713338744	-0.0117209385069464	-0.0164447562145555	0.906048562109766	5.42635312770092	0.192850129335868	0.26761551102547	0.0576214400162808	4.57692981387325	0.0180930703545384	0.0403281545853566	0.776520265060524	5.44344419004083	0.0336314261225363	0.0539124897180535	0.718910885565556	5.23779919514167	-0.00846056625719901	-0.0569627761792059	0.688342743485512	6.80381914914768	0.0940565577030056	0.36003791231849	0.00945605338986798	5.44725502721709	0.00614898469690566	0.034346314658747	0.808992993817961	5.37091530614627	-0.00715163291385663	-0.00195018097450515	0.992297408596258	4.53610640290716	0.160598720781288	0.318470234417301	0.0241955575470474	6.84938354129826	0.0505872657635661	0.258676935667838	0.0668234619170591	39.4354581943135	0.00177760371698234	-0.0110610083368845	0.95545139884115	5.93940950787093	0.267824409066508	0.406702709600175	0.00277170113181667	10.3943817227797	0.26935300878395	0.201397732847728	0.231968762680216	7.34105591018426	-0.193052380896136	-0.237709348137971	0.103758064650062	72.1092499501354	0.0844191795830816	0.262819472073716	0.127171669589536
Rasa2	117.771936546637	-0.00862246912557394	-0.232346159750958	0.100862314085362	15.6232177278549	0.0232725982917293	0.0987087488870335	0.528862044952721	5.97757222175806	0.0150435022355126	0.0816627466085599	0.55717921558313	6.11713188228357	0.0128070639226899	0.0779424939882156	0.586682593951493	24.861139678523	0.00802303102774921	0.106151137716873	0.453869909487992	6.09025133605071	0.0129531844989094	0.0499283054509525	0.738921355270283	7.68253446499214	-0.00940566153675381	-0.0481377709511192	0.734696621524163	-345.859671555535	0.00123999479802608	-0.00124400222612424	0.993087448818426	8.24979377266367	0.0250357569478474	0.151663530889755	0.28313695357967	10.7103838408586	-0.0657127693747658	-0.122403147957384	0.543039129043186	9.43475049991201	0.13290708550909	0.44197447363898	0.00131165126409838	259.407758430091	0.0214921125661329	0.473465867182077	0.000449647911322782	-93.8012725926788	-0.00272630061785896	-0.0559197354348299	0.777460626674395	8.22240735106983	0.1240147717113	0.577422781534802	7.40906759043596e-06	11.5678171846584	0.00299942632735546	0.013774728260157	0.935508514419718	15.1188541102551	-0.132368950692516	-0.361822842316538	0.011505321917742	3854.03733006232	0.0294178651367601	0.344066851995081	0.0429840575384331
Rasa3	12.6792131327199	0.111034156584828	0.291802199112852	0.0377390184620367	12.55148900067	0.47666925580779	0.0278000960591353	0.8595400167813	2.87964743158393	0.110101931902946	0.0706772630309963	0.611556508227922	3.60413536557326	0.578685386961621	0.155751333578695	0.275101712914326	6.4572721887471	0.0351611170737812	0.0980303733622667	0.489319894939269	13.213821464956	0.643819017299312	0.653012326161354	6.52532059484003e-07	12.4001177280552	0.0819897007194131	0.276908766505285	0.0468862729048986	16.2547373493569	0.164391956399107	0.440902927843605	0.00120258423227693	5.62653047741635	0.944380431121273	0.424346106135883	0.00171719475729981	7.10493539031696	1.72968265700422	0.339692931295462	0.0829981263837946	3.40189435628069	0.063122114977995	0.00466242005588888	0.974364728774425	9.53838959610395	-0.0804992140970223	-0.354779526487238	0.0106336430485111					4.09029006091389	0.222052588849462	0.044448940197949	0.754365083867902	8.63891838661395	0.412043957206109	0.219755171068763	0.19125280857372	5.98466434704845	-1.87973770388149	-0.336181483038765	0.0194814973723448	10.0714966173377	4.17525966748913	0.608141695343869	0.000106471241619455
Rasa4	31.8146183136049	0.0270309300467974	0.198052898122574	0.1635712602412	19.8614495627445	0.150225083564089	0.175012390580843	0.261647464712392	9.12239683556547	0.114266497568934	0.511877399174102	7.61256704937851e-05	9.07977175036213	0.181945543292499	0.370306872959182	0.00747781227275626	20.4799227649533	0.0162353477079381	0.120868361338184	0.393358793693894	15.1640704117926	0.319374574337164	0.435604426551929	0.00221064941845007	21.6621340364185	0.0174145801088776	0.173010858893006	0.2199933466487	315.586701409437	0.0603888857126327	0.613876932446168	1.66351022857743e-06	14.6999136108511	0.202641361849446	0.544877479478475	2.9618806266265e-05	10.843179232147	-0.0267184059219797	-0.0773201247948527	0.701474519488145	8.25967920186162	0.122468053494486	0.297602144217852	0.0358206862343617	5.77172909829682	0.0520966413811093	0.195071647218807	0.170133985603068	-110.081601556995	0.00659415988728538	0.0319504684862685	0.871779321370891	10.4114169641471	0.381441571972596	0.660319382541356	1.00430590964237e-07	18.6060520080363	0.0494170937932895	-0.0586012746783708	0.730455702372556	9.18957528164663	-0.0273114126084466	-0.00971342198000568	0.947756687255304	-467.004189124925	0.0908569062024746	0.498640248986899	0.00229732890220823
Rasal1					73.3984399024888	0.00876769338357161	0.155562278469185	0.319195760537113	3.70559260534581	0.059946885806966	0.0479469561445368	0.730627772391263									-85.0234107069856	0.0100649991524149	0.125503512290684	0.400588418100228	104.696067879344	0.00226006203857904	-0.00494275382286677	0.972257995280319					183.75775267303	0.0257058322327279	0.156979583869751	0.2664023394849	97.9987621185355	0.00178237606994134	0.145716464246985	0.468316029961415													144.773934375826	-0.0330669430844385	-0.13726106503473	0.331874357166028	17.5159133809961	0.0109317721972166	-0.00148171156313806	0.993055662370304	17.4787902576275	-0.0307944410957319	-0.0504043528209224	0.733688705590618
Rasal2	31.6044400501693	-0.0205075278872649	-0.230593983485301	0.103531591534185	25.4676445462893	-0.0194846995552866	-0.124436438325601	0.426592065776835	4.89129634319276	-0.0454377882780517	-0.146701324260944	0.289806771501677	12.2443421374641	0.0200097304073775	0.140629495780456	0.324967812206395	9.2640480452979	-0.0286668119271614	-0.22542647113192	0.108094832818824	31.0050192529201	0.0640203551569019	0.423804665571376	0.00299236755062287	15.4695441244519	0.00538320118997775	0.0540065749755298	0.703754203101731	29.6890191439492	-0.00162588290743237	-0.0177909631929971	0.901384289831	9.29687937612004	-0.0658855786114746	-0.206862997700332	0.141178508083895	43.7500547473831	0.0420500305421323	0.286922594813497	0.146762939409401	11.3513752598628	-0.10453961100871	-0.325592833077482	0.0210368445921349	30.3081434012004	0.00566445549557538	0.119990275633915	0.401640730195348	-76.4933704546625	-0.00584962360589667	-0.0937490696761254	0.63514072854925	15.2444261596414	0.109397009892381	0.656824398490562	1.23665757799041e-07	10.1715673412064	-0.00799216594535217	-0.0630749256972283	0.710733660599848	27.1209467390712	0.0024262865664697	-0.00858873819979145	0.953798790584586
Rasal3	-106.983900915863	0.011416566682348	0.257748316645281	0.0678431056755885	18.8151722429352	0.173435849017472	0.0700613223195458	0.655283587381193	34.3228222502005	0.116084733801932	0.602122412704268	1.46071373828952e-06	35.6998100622452	0.212624488747298	0.485476423529897	0.00030499772391318					24.0624129331431	0.124274197000946	0.403771349763557	0.00488528715758811	64.1778023870432	0.0687101975164228	0.570448609204795	1.00956296968625e-05	624.070755273267	0.0456515592023209	0.391816197876145	0.00446327740144323	8.55352687449682	0.412997755448865	0.48470631009722	0.000271154987632183	8.1811145666742	-0.19073382218607	-0.171765535477167	0.391621711447492	35.949408994812	0.941158419243652	0.634990037663916	7.30996348531303e-07									42.8300538464066	-0.743929457322335	-0.314211337042314	0.0232974456583535	45.2880818083281	-0.012333578813121	-0.154610820447139	0.360878298445273	8.44825226560551	-2.35597459900274	-0.362362172258593	0.0113734872646598	24.6881845789827	0.15247175421524	0.149533598861724	0.391246079991672
Rasd1	9.40603507405762	-0.862556694023404	-0.190010897021645	0.181708615017682	117.801844584688	0.062072566365977	0.240280003088633	0.120655448693332	8.46571650232404	-0.0974399401438764	-0.152999907008183	0.26936506346648	10.9281531749777	-0.593555390490815	-0.0947697764262785	0.508288884663545	26.7219929686093	-0.0551762795981459	-0.166942956899395	0.236848146216382					25.1019833368022	-0.0579241547948513	-0.130781910309695	0.355416597417356					21.6481351563018	-0.00487866373203033	0.0649584653875368	0.647298038079886					14.2242693809653	3.04691518673336	0.0152596579333367	0.916233788892199									10.1719871333052	7.44759798930823	0.377208054063848	0.00584055482895659	23.688201300377	1.5163114478725	0.430902198698308	0.00775704264041741
Rasd2									2.76734839846099	-0.311246973645716	-0.0618776166669332	0.656686523484024	51.0513946855905	-0.0664419711218842	-0.0513093551520569	0.720662341005654	21.5438769691233	0.137405113573049	0.385703937836836	0.00474420998549497	15.978863661825	0.164224100154704	0.257907668973894	0.0800735686631826	17.3645640453504	0.0415240213618411	0.155754091661158	0.270200269967619					27.9057138998818	0.220004215978184	0.312527658682468	0.0240884233674031					21.0011869663064	-0.384291085776891	-0.267079141634171	0.06079458369239	24.5001924980203	3.1329118143348	0.774137730887185	2.68932081437871e-11					59.9601411476385	0.179191953522077	0.456936596313972	0.000661138230079546	41.4508185825321	0.285094585672554	0.354908036109471	0.0311271547915734	52.0424612766186	-0.00606126201742176	-0.0300377342999455	0.839394910740943
Rasef					55.7596152479149	0.0312000357896519	0.0586455406261148	0.708735919943161					-625.785026040102	0.0222219347722612	0.201422771089114	0.156377883910864	56.832037627283	0.0592460168655996	0.504018453749516	0.000139300651993174	15.6606299616599	0.143487997290992	0.292013192002907	0.0464062640180466	76.4931985186752	-0.0060091190912267	-0.0256504846427433	0.856758873692382					15.3340502145968	0.120103204520232	0.189214691717329	0.179126183135611	69.9072423782114	0.117503251851844	0.433599698360772	0.0238518298964464	118.294981020852	0.0765367732766137	0.240903662170008	0.0919342105664456					67.0865409149966	-0.0348711510540902	-0.253467091567724	0.193105436654023	88.5225101727648	-0.0817429431051004	-0.0761293774868134	0.591674425690034	94.6821469668956	-0.0956955016389744	-0.158856078082822	0.347679214004617
Rasgef1a					109.175505164989	-0.00046347532160206	0.040470947591001	0.796660735779774	2.84565997401827	0.267600747687668	0.0898495214650098	0.518204221413382					-315.162450060541	0.0152622250207029	0.168924592531789	0.231249211686464													5.41381432448648	-0.401231016151418	-0.158788832606976	0.260860688827369	189.606075759931	0.0109018837745777	0.110611184838034	0.582836552407807	106.671776272834	-0.00955857667727112	-0.0541112957211722	0.708984257465175									110.618414114917	0.0204044511291167	0.105764908675932	0.455523453992139					89.7869591442501	-0.0185036079552114	-0.171753482590427	0.243099281815154
Rasgef1b	-44.5949251809956	0.00425175592350192	0.0814754606449886	0.569781921011343	32.4922641678188	0.0359730788762673	0.245358094953014	0.112771242324752	4.04507938588879	-0.0213006631704053	-0.080342196227876	0.563593283518301	84.9290712932492	0.0678723853368033	0.602713314714	2.86861502317304e-06	27.2804496667423	-0.00672852719189492	-0.0627235356269646	0.658672903168547	29.5224838875093	-0.0489306334551182	-0.260836179138498	0.0765861077828565	27.0207083901963	-0.00541755746203094	-0.0457861890409344	0.747216404939827	35.7795977712308	0.087860015688726	0.23304902160433	0.0998066245834579	11.1909257302036	-0.0501569086168193	-0.149508402815003	0.290113672184344	63.1623809041346	0.0960036157422743	0.672099609614913	0.000123290062274068	37.3085002742188	0.0588568166231508	0.406168852377614	0.00342561174699055									57.9012197207515	-0.0304955758155054	-0.226428701847344	0.106494771611551	18.3824465437529	0.045657286092051	0.137792598144722	0.416056334388599	13.0390740766422	-0.203435682485046	-0.296086371154725	0.0410186379495907
Rasgef1c	-86.0048866434555	0.00794816592105348	0.238165924751961	0.0923764850232321	202.793475308953	0.00538471250464624	-0.0361481695590686	0.81799101388718	4.69076114391171	-0.100277226938342	-0.160024565383063	0.247727219619104					-304.055826208607	-0.00179962951411764	0.0427347351332882	0.763558754007878																	-184.687907959517	0.0230871917310295	0.328622072497941	0.0942053431976928	21.6628551205446	-0.0927672771177413	-0.363196264968863	0.00953037671816438									49.5735137702427	-0.0469247842276823	-0.227160770026156	0.105337575568071	70.1883311394464	-0.0149914785414536	-0.144579707617132	0.393239092068249
Rasgrf1					263.109793047902	0.0105717129291576	0.0529510349522824	0.735944865611098	2.51495416945418	1.27309783021876	0.460733002310344	0.00045510790767904	171.878876046458	0.0931325194230938	0.710394517454961	5.25106998651991e-09	-78.1218513233652	0.0136192056886363	0.351757285941365	0.0105519798334607	-99.3144350923729	0.0293405555751913	0.635406087162228	1.60106767917737e-06									67.5364582385156	0.0240338561441648	0.333123943580194	0.0158146798331717	-195.307351673252	0.0143391203955244	0.277855017217132	0.160536386639658	95.6988622479645	0.0903324765172823	0.640426762269698	5.47922750737658e-07					-66.9846018843881	0.0102569352163432	0.317993225348383	0.099133245054024	137.669255297237	-0.0210892796911886	0.0716998931860053	0.613476251377329	62.1023098091365	-0.00527840807080636	-0.0766693466290933	0.651975409690776	-82.2774982265755	0.0132465288775068	0.268039503384146	0.0654829640215449
Rasgrf2	26.0943970036149	0.0264221487281554	0.269607004997265	0.0557172244689064	29.8333176445274	0.0373937848342501	0.179405867507326	0.249672191120532	3.47419969527754	0.0821778875661076	0.188272791536723	0.172765273525229	15.2204386576842	0.37017813919107	0.595319335000013	4.06942058739909e-06	15.4725282607092	0.0437239271333354	0.37442454538854	0.00624498796877886	8.6745996142495	0.0971549397943979	0.346963369927358	0.0168778475132228	57.4908643590536	-0.00278540090926237	-0.00200353030647588	0.988753025622087					11.3212888548504	0.11162150438475	0.229360209807529	0.101919026694792	48.2735287975473	0.0894859226387196	0.514556139493114	0.00603123600561778	14.2494489850647	0.436790949583787	0.660058116756274	1.84298027858823e-07	39.5324205676594	0.0198538618653054	0.280177085372875	0.0464432938753546	-67.871560966305	-0.00117912045145306	0.0147938823232125	0.940440104680365	16.438639695754	0.676963054450249	0.868509001721823	7.38939838639839e-17	35.8198981670154	0.0075494749200836	-0.0347424618030443	0.838245472984296	48.7245311256367	0.0468825605715673	0.325131726650555	0.0241426612417758	4299.54336759619	0.11616183588168	0.784189252305793	2.50314455188251e-08
Rasgrp1					23.5457376677261	0.113188980383772	0.292482299898894	0.0570051088321191	4.19944915654137	-1.75034738555842	-0.233156294655513	0.0897487847077275	43.4876512255905	0.167855693968737	0.580702301634509	7.92291305553436e-06	721.240616981476	0.0426878384980484	0.472213394691811	0.000408709106369295	39.8331035648214	0.0339463959258116	0.22163749668608	0.134329260428392	15.379644650372	-0.00740808781275878	-0.0396803902670089	0.780019528079039	103.421883160361	0.0275541932627456	0.289538725800113	0.0393191859735038	12.2695683113589	0.315678576265695	0.50207366634499	0.000149234380192152	14.9011783186718	0.0415648648922908	0.120457230442273	0.549518003719261	55.2372878140125	0.466909191149866	0.666454491333779	1.26989455200706e-07									41.8629914386368	-0.245268951298199	-0.268848732602227	0.0539528350445671	14.4602085384517	0.602582079219522	0.468880797639526	0.00341989073459692	11.7944811770904	-0.983780527788172	-0.255728735445747	0.0793723642627212	37.6262479917689	0.10272808468576	0.142944913438822	0.412683608376592
Rasgrp2	31.8552471662462	-0.00314837922352881	-0.0259188096268921	0.856729600142507	23.954272866553	0.239219016951052	0.118835695755692	0.447858061518744	8.46068153817168	0.00878672622963523	0.049685032453429	0.721251799625383	13.0535608821645	0.081116362220877	0.376584828564776	0.00645455617305473	26.1057274321403	-0.0168670058551944	-0.195078344427153	0.165780546185939	-152.829232178627	0.0197209556198279	0.234088376262054	0.113260237434685	74.4551277344985	-0.00127301467952719	-0.0296139427768307	0.834913806985948	57.4986240875675	0.0297477359656272	0.462687131267875	0.000629497476799906	12.063412456917	-0.0236290177656327	-0.0408802528629242	0.773541260447079	7.9209007022675	0.225722087976327	0.206039485528912	0.302508673638553	12.019044556806	0.0620201699882941	0.26870260719078	0.059184402816227	391.342536776803	-0.0088151961559784	-0.180893927782603	0.203968906935042					22.3087750355217	0.204720497968903	0.643851388421645	2.61657078680155e-07	-267.983019211676	0.0230571630292537	0.247803528510987	0.139201711799042	11.8489807654757	-0.369347277395204	-0.446688687794807	0.00145952516786666	12.6130624222558	1.68811919365116	0.710233642993803	1.76085516495385e-06
Rasgrp3	15.8615097059669	-0.132382679605173	-0.362725714037478	0.00889891994573535	26.7708498582626	0.032043354204307	0.132564822000101	0.396761356733941	6.90234282987496	0.139973516290169	0.485940299903197	0.000195262645487698	12.8592784227254	-0.0702511226451184	-0.0695181859699722	0.627861854839868	5.28270528185664	-0.00679200527507712	-0.0156240896072013	0.912461132314028	38.3549603795276	0.0875181253967438	0.319277754511775	0.0287041962947224	11.0774317309682	-0.0410312762196845	-0.162686855510793	0.249185499533962	19.8361821705036	0.0103665314315678	0.085378540847865	0.551376795050427	7.11999890892785	-0.134760545772844	-0.0507690645372689	0.720768408642829	16.1583339155751	0.146431570356284	0.673871676885752	0.000116486027717474	11.2882745843934	0.0152687168639318	0.0122848889555141	0.932521123767686	6.1025078461274	-0.069979659416065	-0.189721211593923	0.182387880317256	-4661.2277046954	-0.0232573906435468	-0.262313131478271	0.177497249584292	10.6361852846313	-0.149715342359652	-0.243298807401265	0.0822063281062944	29.6027004371236	-0.0830542155503099	-0.327271399051977	0.0480172470730883	8.3459063203066	-0.28243037849133	-0.171778441781792	0.243029770365756	31.9894788339622	0.241424719684275	0.519631933516528	0.00137860291361106
Rasgrp4					24.9136338214601	0.112149695459398	0.0971465055634199	0.535435989549189	-210.947217160817	0.00708713159244255	0.138154947854643	0.319123861733048	20.7663738223468	0.055225929940414	0.338869644832505	0.0149963795822454	-118.834530715473	0.00287446991873707	0.104719888291517	0.460013889181893	-409.850539250361	-0.0111115213095848	-0.159218189659933	0.285074311649599									24.2780634180978	0.0525136209488303	0.26203977808379	0.0605729961661654	9.44337696260351	-0.599127705900051	-0.520634540539131	0.00536592604960389	40.5775802289874	0.0585227755501499	0.501264383321291	0.000208888531172315									22.9758657464514	-0.0259334846505851	-0.206886600352504	0.141132130322514	20.4683144993343	0.00229975829664953	0.00952814517700108	0.955366190774045	23.5937240656939	-0.0791993497301818	-0.407261446984611	0.00406717424084056
Rasip1	8.35786481034157	-0.260939663325227	-0.136336085261382	0.340103355197067	24.1190756592189	-0.0989607370409196	-0.0205562546667966	0.895903431324824	7.59025726935228	0.050889913252788	0.0935319004710799	0.501131241825226	5.49188458247184	-1.19837881778056	-0.458360499906059	0.000718314965692139	4.93485495575862	-0.0665308573981105	-0.0486318759736567	0.732074560130808	30.9673215013381	0.43376611413912	0.466152701891311	0.000958610290790367	8.12039026617464	0.0948539914023206	0.130940060246851	0.35483007319533	11.3486349763405	0.0464910998595085	0.184507887180804	0.194925608769706	4.8989434512758	-0.871954882479157	-0.0883965262766863	0.533177591373086	32.3726876033432	0.116140000643301	0.329668461686683	0.0930998066816483	5.92620009014056	-0.361389534797062	-0.220775720202138	0.123386022388717	6.14423454138635	-0.0629148092691145	-0.083020993102903	0.562460019448084	121.132401026867	-0.010149061226973	-0.0318070310361394	0.872350294228435	6.7962997667312	0.963023617736677	0.379887373109903	0.00547307195201186	13.7131114023402	-0.0155774712111099	-0.0532703239398717	0.754180685835482	9.61617300014589	-0.136821127389245	-0.16921517712912	0.250239121750705
Rasl10a					68.3597805375256	0.0538604854981811	0.18747460244306	0.228652696781059	5.3999155954871	-0.148152533104721	-0.118612927869175	0.392966561215186	96.6676491179058	-0.0218171838586068	0.0206983446149105	0.885368923572136	19.1053389859893	-0.102691755077988	-0.315820907366925	0.0225618348439544													32.4115466949643	0.0897897554925205	0.344703855832984	0.0123323601366525	61.2046683117834	0.136526925848757	0.29181398984404	0.139695549893962																	20.2055648655307	0.344966616239606	0.33173577115432	0.0448760991002264	61.2996917605465	0.0465314323494594	0.0738122192942512	0.618070294825445	14.783359636187	1.99727957266698	0.676632292646604	8.10184538770864e-06
Rasl10b					-383.765331383456	0.00937894296556438	-0.0101974152230414	0.948253528467288	5.33753449918449	0.0803234892150542	0.0333217290977014	0.810950073671791	207.178325954852	0.105290382961871	0.419402033954461	0.00218777866588442	6.88109097993481	-0.00476133958057632	0.00867799411955905	0.951313169922205													82.8744000600814	0.0555573789495969	0.505262294705661	0.000133267771153641					42.1845967396968	0.0941563896901785	0.372219090090633	0.00777221277214614	-76.060046021382	0.00426969508092807	0.14711112458367	0.302936570764121
Rasl11a	42.5767226802026	-0.119104806269699	-0.376249876530009	0.00650589472056348	44.632919393869	-0.0636494029652926	-0.0448041246144062	0.775424950558725	14.3779682037438	-0.057896509132371	-0.140152313776337	0.312109145273422	10.7880295925498	-0.146509291589128	-0.105651452379456	0.460595809505114	28.7788290022074	-0.042070613794817	-0.208078362673039	0.138805122754478	45.8301099543471	0.134145010543377	0.292248111555977	0.0462225538928529	11.86288353109	-0.145857044432315	-0.200715019494557	0.153649617249053					15.5987308669025	-0.953075905870459	-0.41214633204799	0.00239758121931411					18.5524505371733	-0.160964671262529	-0.202604940078426	0.158220853563358	56.5610917814658	0.000827518434927127	0.0664807003314524	0.642998499647206					15.7945231042041	0.208014456430658	0.223170458402558	0.111764011920209	28.5409841805513	0.109400173428939	-0.0406197852076115	0.811339391852855	21.0381332715941	-0.226973011305723	-0.418427863393237	0.00307992130992032
Rasl11b	-534.228062771775	-0.0331183952717682	-0.364379661543909	0.00857039539997681	31.5503852939819	-0.0276621483538112	-0.0495745277934219	0.752232591029182	3.42467971685483	-0.18821707461147	-0.117051061310575	0.399271677072333	15.2937507659945	-0.607515047881184	-0.545907645083487	3.42236734030853e-05	6.44003560381115	0.0553161961295411	0.029811220475975	0.833829566154605	24.6064206931228	0.0850514557524179	0.0647933402348865	0.665236604120114	7.676945616102	-0.249042247046618	-0.258651366945545	0.0641025429946476	45.2237560709336	0.00684356279002911	-0.0156457589337312	0.913226540828611	8.37015303699603	-0.499524982143921	-0.419191941211093	0.00198021727266938	19.3405534118125	-0.21965846852939	-0.545067169636347	0.00328113941334459	15.3059229143003	-1.57563090030569	-0.561330369851727	2.2273455149484e-05	40.8635627307492	-0.0250903382380057	-0.169699294157346	0.233846315032151					14.5360030355034	0.138250497822461	0.267987885277943	0.0547559719448969	21.5470188921945	-0.0779749537274386	0.00208684034805713	0.990219721433417	22.7299284242256	-0.152766997285173	-0.41080324914362	0.0037275996477766
Rasl12	8.10490506374477	0.40099840204651	0.197062956348051	0.165729615993956	56.6628394958994	0.0170599337732563	0.157422766952021	0.313370298735986	19.5090549323728	0.0036139790317223	0.0300868150675752	0.829013026479534	10.2714151706031	-0.199294899372829	-0.176844296668037	0.214449296585619	8.17401545013898	-0.0327067212945932	-0.230320571213564	0.100453487172229	55.9235115516047	0.0361755054369336	0.300260296528042	0.0403025124345037	21.6542420030516	-0.0344403737520955	-0.234042827055376	0.0949266369122273					7.18956670907639	-0.485428774607307	-0.439714667402591	0.00110773029142239	-140.456906561471	0.0198849976635033	0.358228858004566	0.0665404823432605	10.5303684131127	0.115236458524248	0.00897965278729104	0.950649674818947	15.7882438672694	-0.00581805100686204	-0.0574675836619678	0.688745837642659					11.0052900705199	0.459347023185713	0.214981975528706	0.125885681605598	20.0542261458069	0.0615809285617778	0.190197248867411	0.259511561263152	47.3960309739547	-0.0188730682113673	-0.263518591798568	0.0703390475080844
Rasl2-9	23.8197581210622	-0.0265834427192469	-0.14317248552212	0.316206601296939									79.1543183283548	0.031951516091392	0.217409742212926	0.125393930704035	17.8462007595712	0.0424757343935659	0.153941479064999	0.27588345010735					38.1962643946937	0.0724859190263166	0.323997389278162	0.0191202536518602																	55.2482434978586	0.069916886069391	0.279555242516558	0.0469515490761168					52.3757800849309	0.0336234151217345	0.014956606706401	0.916187248170648
Rassf1	17.3479190646727	0.00490499057833289	0.0283801439300165	0.843287640442177	22.9470243352222	-0.0125935617135207	0.00537661427530714	0.972703221442063	8.68310076360065	-0.0139805282091062	-0.100467661288567	0.469777886581795	8.29339162669561	0.160148773047925	0.389712222804315	0.0047014046704031	9.7772703483955	0.0205038105404567	0.144776856430846	0.305821242814717	7.05268813060795	0.0200594387848887	0.0637734155977017	0.670202939994206	6.86232283525073	0.0665583184298285	0.287619682774348	0.0386824936738745	26.0467262584933	0.0138305202599239	0.131438675862977	0.357893354961032	6.92827588939058	0.0560085708943388	0.117855799197684	0.405343252060223	11.156204545617	0.0245144759154562	0.0658571399406514	0.744147724998244	7.70992718637228	0.142587460956102	0.396572494446702	0.00435551745573703	11.5468469268758	-0.00355573128557377	-0.0253827547426367	0.859662614324466	292.950882470827	0.00179190219780959	0.00238710024384357	0.990381383420645	8.24945003782388	0.217473070904485	0.498984158515448	0.000166350896202772	13.3748230623309	0.209164336760052	0.439022362260015	0.0065606173963141	11.8549770084271	-0.133020224000619	-0.294302627679619	0.0423104332226179	378.920111388438	0.041338274719483	0.228357469118854	0.187025451951452
Rassf10	397.808818775716	-0.0154172388800452	-0.119276218990938	0.404468417160925					106.087504666274	-0.0729714263700235	-0.442315798456607	0.000811523334340702	31.2772037251671	-0.00727806865404006	-0.0134665799487067	0.925275476546467	42.6425003073594	-0.00894538445361116	-0.0539686765070507	0.703952561822231					21.2975933057922	-0.0174556965950836	-0.0961453292409395	0.497750508079645					19.3699395970906	0.0561515259059102	0.23627215903308	0.0917314173654166					25.9535552504855	0.00164044551246392	-0.00317828120431799	0.982523374498603					-177.659864689347	-0.0118471211711865	-0.156052232902209	0.427789975153444	25.553995074222	-0.000841390051001878	-0.0084175768960828	0.952772527763517	15.6296527799371	0.306762584098936	0.327480764110487	0.0478660927607148
Rassf2	47.3431437020806	0.115493424221228	0.568374477540597	1.35606254833982e-05	23.4632297403667	0.0549919698698152	0.0656334098396198	0.675832921435552	5.45066480718401	0.115281799512089	0.253420953241469	0.0644590033703586	11.9883675170606	0.159567469819846	0.220579349688507	0.11984446329046	24.2576417733815	0.0123950396013214	0.117707140474383	0.405940064789843	38.9901049531826	0.0661157828969504	0.425803638383584	0.00284488325601288	36.3112010364468	0.0290699414866706	0.298374670779731	0.0316731440289352	-146.854083354298	0.0211093118027102	0.491704003753742	0.000247981536648896	9.59154800527626	0.158101302969043	0.375441196485454	0.00609452548611632	8.77473118754436	-0.328630240830743	-0.480960311522661	0.0110965954636053	10.5989862437596	-0.130825656422389	-0.0960702103394633	0.506898505539696	240.691905678922	-0.0339441006623737	-0.579443155363376	8.3783677622826e-06	-84.8268307751976	0.015532962381069	0.27802347067535	0.151997850310718	12.053791320838	-0.327211028153137	-0.593876720240472	3.46893391850274e-06	19.0223397430546	-0.079783492930236	-0.257781943891361	0.123469491927776	11.3688606897041	-0.33951073637801	-0.239229618002004	0.101501331486369	54.5281189336223	0.118471922048831	0.301312666228333	0.0785793673839095
Rassf3	12.3188250104955	0.403900043404547	0.384973462356731	0.00527893392280749	19.6554424767798	0.068255772356109	0.0494237246228386	0.752962585058059	6.96575584792659	0.097140721385917	0.223674577582263	0.103975402828561	11.0369300545862	-0.412938986072081	-0.108063302840442	0.450363734732489	3.69053243960329	0.0786161509390685	0.0467408031140922	0.742126046800174	5.65553122804264	0.409287376489432	0.386185936478277	0.00733678261859558	5.52240148718411	-0.059207679481393	-0.0756574687115082	0.593980658671259	10.3332969496528	0.36999364895737	0.277258800772273	0.0488679457096153	6.26697174895743	0.0584636061722174	0.0338851813975354	0.811510332794545	9.3116689396901	-0.566376420693791	-0.413598697108865	0.0319921162099745	9.17990567323581	-1.24199701373766	-0.362621263594631	0.00965321765459249	5.65797436055512	-0.0589115623435506	-0.132920079038393	0.352453244640682	25.964906418501	-0.0633754551363515	-0.284776495378712	0.141885953731013	11.3752095891572	0.121610488372739	0.140025388566603	0.322134788919907	12.3562705916118	0.34186112178055	0.367050603753747	0.025437342089404	10.5153598305434	-0.0724048086779016	-0.09575407432671	0.517368733838985	62.1479882514073	0.241089720349715	0.508003759244436	0.00183665297462496
Rassf4	41.6652794813012	-0.031908910815678	-0.263811293817858	0.0614044965820143	18.7562585120713	-0.00295905488859294	-0.00387086415954302	0.980346054380626	10.3835353414818	0.0103022784259957	0.0583669059547136	0.675048636198187	10.3414566665735	0.287480603076664	0.41427114466075	0.00250938910258572	15.3765377085219	0.0325934742759385	0.232062161826855	0.0978373785496212	22.5125544204356	0.108240380269418	0.445960883518092	0.00167962379499145	43.3413918869175	0.0551492545958923	0.502199684799845	0.000148571617302111	30.8887814531195	0.0708465476243219	0.593493321995213	4.43053845300567e-06	11.5531386451321	0.514830850623801	0.573778554574081	8.71684950110526e-06	7.67771792698173	-0.075077871082034	-0.0945019173437504	0.639167997435578	10.8241375268625	0.172576030121688	0.334115467300863	0.0177212900617427	274.97428360264	-0.0377821988332773	-0.372845319319004	0.00704824011849495	-351.863533775031	0.00797691791691212	0.0724084190518553	0.714244228875335	9.069871134769	-0.12690492890656	-0.271229323150657	0.0517813675689865	16.421767028035	-0.0873815268434591	-0.186219552538176	0.269793350774894	10.9593561302836	0.119279767012409	0.0883941140483707	0.55021316513622	72.4320357031847	0.182809173347985	0.504354844719022	0.00200553126677639
Rassf5	1403.09288034079	0.0168902495278759	0.228903528867466	0.106158087014821	16.1966312058901	0.219795964800146	0.0530632647403709	0.735405400153271	3.71664183117154	0.0492265591452928	0.0973432132134297	0.483770209305538	12.7283624202907	0.422932243817926	0.71851326694094	2.90737643253593e-09	29.8150976289416	0.0569366438289987	0.350066324066165	0.0109572456704737	13.3217747964686	0.139366272254811	0.351667844088705	0.0153515416367107	12.911204818226	0.0918949029345641	0.393042638872201	0.00394705136088847	10.2638750907997	0.102608790903033	0.444937622542567	0.00107013247197941	7.17723278831841	0.628301915688982	0.399172917211061	0.00337411319429797	6.24613646664257	-0.68855109597019	-0.276558632247275	0.162577976400841	20.1309746101044	0.753709898636005	0.694508844910235	2.21571416580297e-08					1132.60906846022	0.0269525539582378	0.136337782509143	0.489074856753113	15.6317458952918	-0.422472726811699	-0.317553605324824	0.0217919243771246	10.6982798580213	0.737917904226152	0.422124376923357	0.00925595755123593	6.63382631845221	-1.33194426149473	-0.278700549311917	0.0550864668659551	24.7778515878809	0.449568976749182	0.322256869669915	0.0590294229233479
Rassf6	20.2568254973078	-0.0260867766070202	-0.0872536591483589	0.542636510486185	83.5997379924795	0.0162801090562691	0.0351100291871444	0.82313360673988	26.4030096689098	0.0191986923589045	0.115922572456632	0.403863832967665	144.143555032485	0.000797607752507312	-0.0213298298265592	0.881896141968088	-213.568870664844	0.0074361062136237	0.100840618750711	0.476891239699946	6.96245047484435	-0.0461667490921751	-0.174811157165622	0.239894888498046	8.33021650365818	-0.0664807392290172	-0.182857186832705	0.194452504727452	15.6280338040472	0.173346389030036	0.469450851847477	0.000510343562855315	19.0682383924675	0.00889797570057139	0.0660078030696105	0.641984575896783	221.340146704934	0.0633740786624741	0.456780895610809	0.0166130434464623	24.5327157796765	-0.0340900241884397	-0.208304476762767	0.146596608793966					-125.115235782582	-0.0125776389588582	-0.291627402470671	0.132133566013951	49.2927518861981	-0.175940736311976	-0.331563241641984	0.0163426958851541	38.3817384855841	0.000949604731658715	0.0212284681196429	0.900753419333338	55.8711266239501	0.0515150468517416	0.370367576377793	0.00956382568469125
Rassf7	3190.47491024823	0.0319156394140973	0.329734389791688	0.0181325741757288	30.2248379001252	0.0109649445432085	0.0676601281014195	0.66639720493641	30.9819303470999	0.0579051147890826	0.328270150274917	0.0153754481580295	16.7900194753658	0.0881463525024862	0.311538020173011	0.0260561494926837	274.995821423402	0.016486908662733	0.23845057908181	0.0886907320862979	3.50928093688646	-0.0797308130339402	-0.0740948162896681	0.620620317862296	4.76579711326791	0.151984849469914	0.135602685607568	0.337804942674338	5.32109020202161	0.284021323896647	0.314993304032746	0.0243611411198853	4.47681943232053	-0.0762700909667215	-0.0456871078366419	0.747745359990345	8.40821075929982	-0.0286593012797998	-0.0936170345620698	0.642323516947383	25.4942062692644	0.147625731111229	0.344869638650603	0.0141796460494543					18.270771284272	0.0766315420349491	0.275869757768253	0.155328728350995	26.686739868292	0.242627285889351	0.324471814819184	0.0189350353370777	8.45706361937596	2.19116357414627	0.484868190847315	0.00235472005090171	13.9561301822162	-0.208774375159977	-0.291355750703388	0.0445173378180576
Rassf8	35.645688670626	-0.0077987270376706	-0.0633341476295409	0.658831474750618	31.104990320375	-0.00371912940993518	0.0126079641411214	0.936044115203488	7.06831021408429	0.0318223129227453	0.136053595258271	0.326611032930154	10.1447024681846	0.115893356490282	0.385011611737323	0.00527404724487715	11.2813792145859	0.0573567402774415	0.310156195271586	0.0252407129125265	-215.287798688983	0.0283170369044629	0.329763120724021	0.0235990652277937	12.2391112558842	-0.0639513370296996	-0.289343850717111	0.0374797150265676	16.1113049471697	0.035265494454248	0.170694813236541	0.231073820404426	10.6437422727985	-0.00156822425719721	-0.0318341502226352	0.822729537036966	72.1241819198899	0.0391570116890211	0.381827076520052	0.0493750043182652	11.1389161402887	0.0249312967383823	0.0414813078409178	0.774861716563658	16.0533311764682	0.000230821524707128	0.00486840575830231	0.972952407889379	-97.909040744971	-0.00286707140236908	-0.184333566183375	0.347724738446804	13.6135615797414	0.182448771948574	0.622380364486586	8.39552463517602e-07	16.7300069125319	0.016236977693567	0.0469649193342487	0.782529946886796	61.1296563785278	0.0331818530103217	0.256008747436475	0.0790325831698687
Rassf9	41.8132887364081	0.0204730816698937	0.0925230339378979	0.518439118696999	66.4095402044082	0.0203082796709662	0.11932209911604	0.445988515576349	35.4853123154268	-0.00404268699654053	-0.0680233858733135	0.625027069807806	25.9674461823524	-0.0024883185846863	-0.00871798651650855	0.951584975656661	12.0796020410701	0.0254924329914404	0.148840736323748	0.292297651840701	-140.158439473196	0.0373845645967738	0.531490164944465	0.000120963818199334	26.2001612489329	-0.0290728704253515	-0.285338917101066	0.0403222330898544					8.59200068092675	0.0135101446473995	0.0685561650138825	0.629154789633634	118.949459917985	0.00512142552353433	0.0945048519354351	0.639157542742872	21.8681749426528	0.029445169613023	0.06626513970636	0.647515045013779	56.4452484938237	0.00317080430055181	0.151504976180809	0.288562677232792	-116.462902605146	-0.0102075467706277	-0.129019620038131	0.512902468071988	43.1921636901499	0.0297365853619646	0.224989024151082	0.108798973609251	15.8011720071432	0.0250405769197004	0.084681064580828	0.618264074045697	-147.354620848341	0.0155088430588545	0.328779435680995	0.0225102510297594
Raver1													-110.389686466603	0.0164883365662318	0.373326531014173	0.00696927325908621					-553.875812462559	0.0155913915703304	0.135996112261719	0.362041895719198	-90.6576039655523	0.00301894807857712	0.12496494800319	0.377400265761649					-132.862023205756	0.00312298216086489	-0.0219905411888403	0.877026405888669																									458.947126509845	-0.0230457399703235	-0.332566498551225	0.020914636200461
Raver2	37.1709097064158	0.0569724419697254	0.42916183885327	0.00167541658931582	78.3999773627794	-0.00169189296940487	0.00501552330197327	0.974535839676112	5.66880817173291	0.0162217105030693	0.067999160100269	0.625150605926761	10.870249306768	0.191866599557719	0.283450032875951	0.0438416460664251	18.2129498197244	0.0252105297048447	0.300465615684833	0.0304412174206067	-1231.94211434482	0.0410494396900397	0.399905614496203	0.00535201650339996	48.8494056616891	-0.0144541519769717	-0.107111646703599	0.449771994440529	-77.2966195739032	0.0018154349860975	-0.000363465423158432	0.997980308117785	9.36221591537233	-0.0833346530334509	-0.109038839256293	0.44161149670802	216.721351394415	0.0401715126485438	0.480528990169358	0.0111795371792209	12.6398448187727	0.218034484998137	0.370216726837259	0.00813597520339514	17.5810388206484	-0.0193363516918913	-0.114497516314407	0.423687159186083					20.9850653544238	0.653897163935585	0.741370773309787	3.25736844239484e-10	31.4308045245856	-0.0210352905262524	-0.198472194899521	0.238963141977897	29.35528936203	0.0238095484808617	0.136103542787632	0.356320420129961
Rb1	9.02294951136902	-0.247374373574421	-0.351478434869851	0.0114357351793122	18.5210410875512	0.0802000996792541	0.045173886743727	0.773620070859772	5.83926390950713	-0.0416077162352644	-0.0993163436046211	0.474908450170957	6.45097031164318	0.211533861955857	0.173247860322372	0.22406735644009	8.69454439801804	0.0606759518206642	0.182164041500265	0.196178224901391	5.81758038120343	0.237736346933461	0.238351861416125	0.106656401058515	9.67589506340049	-0.106408457222004	-0.123874606201632	0.381609491007045	16.1987163320846	0.0339373582542892	0.248865839781215	0.0782350046229456	8.41353375747164	0.213941016013707	0.253600698767277	0.069667185546382	6.77516047024081	-0.0611333850392963	-0.0553630960191445	0.783874894328524	8.21942191184348	0.337035062198524	0.288352553243621	0.0422805430953863	13.3730433941246	0.0580163274557578	0.0670395857542847	0.640202375619174	699.593265104694	-0.0195418453092882	-0.228076225576028	0.243086520938023	6.22019147228401	0.4058016549705	0.377137830427782	0.00585046953751321	10.5547635047501	0.251577662147097	0.294305287731922	0.077037609829249	12.665255512611	-0.288098597934491	-0.144196608018938	0.328167309553001	15.5384576049585	0.236361919716456	0.312839298979485	0.06727969237296
Rb1cc1	18.527380548161	-0.107813824090004	-0.264250349056744	0.0609579689076881	15.5837514974288	8.62210364429113e-05	0.0150119224837082	0.923882486614991	4.64474471570849	-0.0440749814704581	-0.0741817138824692	0.593962793070302	5.95492213161913	0.0440192041042291	0.136953383512362	0.337900666118619	3.92252299289508	-0.011599030642481	-0.0415024293398205	0.770188003008494	5.127810202804	0.0254585036338596	0.0803957645672429	0.591133014514835	4.31200841315876	-0.0201312197251167	-0.091991785812678	0.516587886627552	5.11601895001284	-0.00709178669378663	-0.0377373459260097	0.792619187270482	4.77619461218645	0.0558755509404555	0.138732814744314	0.326666187392551	5.02553968469057	-0.0515863058269933	-0.170614691603451	0.39485043726298	5.19970154122494	-0.109722768862394	-0.30835034246495	0.0293606768024058	5.4840212914844	0.0953818684145808	0.282557137090504	0.0445392829958831	38.8615948043526	-0.005113025975262	-0.0338841633308345	0.864088226121843	5.47272604025297	0.042870276501403	0.130072773221345	0.358053830683099	7.96174261791567	0.145397724729741	0.178475345260985	0.290567890717822	9.70278956850595	-0.241225979809928	-0.415195905306382	0.00334123504863766	38.6791597603445	0.048378951028796	0.2048710597139	0.237766029206547
Rbak	21.2126470781221	-0.042093024246109	-0.249830253112812	0.0770493565927829	21.9117345669773	0.0202499537483739	0.0621254533632078	0.692280532130547	5.22646293144307	0.0226570401321867	0.0771843750186083	0.579069684158104	8.955110513649	0.00183061642818431	-0.00788804231530976	0.956189313229667	13.9699783185683	-0.0102970848088205	-0.0944772419414292	0.505272844382957	23.680604265808	0.0801572039149246	0.407913558411982	0.00442502868020577	9.20542474972013	-0.0146634002982326	-0.0993268184660373	0.483565291222196	20.2351371299361	0.0316105916506384	0.263356170668057	0.0618701317070806	7.92389136694763	-0.0512508977135126	-0.123154945008796	0.384402954436085	18.6728219767924	-0.011721545537442	0.0230321581998442	0.909213693391841	8.40290445597768	-0.00316610811536644	-0.0261023810727904	0.857204431888682	24.1314634241566	-0.020988025226097	-0.238444284938295	0.0919849826948949	93.4915731056295	-0.032694366867399	-0.399206400828469	0.0353359175595225	7.69371099046331	0.0210323751035262	0.0704622318572569	0.619628846150944	11.3116470597075	0.193094245446922	0.381467815667458	0.0198271304344295	13.5345062884339	-0.038622520647253	-0.171908234274434	0.242668515538937	-189.662889572172	0.0230274899080463	0.296442161568018	0.0837747943311438
Rbbp4	6.8282385098028	0.00545800343910502	0.0261000915617905	0.855738151065129	16.7497625121538	-0.120127686619847	-0.0495860040022286	0.752177046787585	3.21290458747299	0.0317749414707035	0.0667697685215907	0.63143308639377	3.73837382072529	-0.0874139792695282	-0.189717702782544	0.182396119078056	4.44860131928834	0.0210525761538412	0.0762947758252247	0.590867063775627	7.82844011058485	0.10524512227706	0.214154808995705	0.148326575920472	4.52200640554511	-0.0331696746603442	-0.0702818407950706	0.620527770482563	6.48570570962251	-0.0136480034818042	-0.0199903844272065	0.889264806064193	4.83973077435175	0.12380382313077	0.228383386472051	0.103426560462731	7.57528416866699	-0.244015803634308	-0.140934417507562	0.4831929364368	3.36858042204572	-0.0389559199142305	-0.0797626029759664	0.581894217601659	5.37892566409662	0.0256965254143047	0.0971327947999504	0.497723404573187	40.1846564229829	-0.00305080757863936	-0.0156576835949766	0.936969085046433	4.00140210853895	-0.156615845954693	-0.284874380422437	0.0406631155509252	9.96240974184002	0.191641792960798	0.191472328478456	0.256271347262186	9.04398197301332	-0.633289360633102	-0.369915552922782	0.00965895306006687	21.2591198689343	0.0267668046808698	0.0746301409750496	0.670050871213444
Rbbp5	8.61519479566129	-0.0167571869368696	-0.061942043846905	0.665884423247653	14.7371459532705	-0.147241710902277	-0.115056424951881	0.462529277002321	2.8386143838172	0.0982059607883424	0.122846716313419	0.376172331604267	5.46516362574301	0.140818100821696	0.291443980352847	0.0379855518817672	5.65403790925583	-0.047284559896661	-0.147229704179466	0.297611418634188	5.83213912572824	0.0490577434978899	0.0897857495757193	0.548386773442546	4.91466387004833	-0.00988429966362922	-0.0394181985741579	0.781437137653684	4.99723335246844	-0.0464593048524939	-0.140334375633891	0.325994389545799	5.36262796622417	-0.0163002316294547	-0.0249309535922986	0.860736590852214	5.63801982961661	-0.219636940449537	-0.287513561888063	0.145895712031604	5.19723384187687	0.00222109726749408	0.00197562191972354	0.989136000578348	7.2186408294172	-0.0518129838556836	-0.179151088478692	0.208434183848066	32.3661893606744	-0.0491414986768729	-0.344213328060188	0.0728724241711358	4.83993089398825	0.0583000912548815	0.132136046219711	0.35041377325132	9.26520668274924	0.241548182299368	0.273807044966704	0.101036835378157	8.29372737879357	-0.482475306686404	-0.493627673706873	0.000363504149157883	89.0296546179231	0.052513543984204	0.258477899430409	0.133808541909951
Rbbp6	11.6979836526959	-0.0524101532554199	-0.340167280914024	0.0145908674781847	14.1706309090236	-0.00681685024159978	-0.00416159852897335	0.978870198915088	3.55139470706954	-0.0157460901360473	-0.0446651291131783	0.748437404455457	6.05942697377342	-0.0706636412775962	-0.308078393475934	0.0278511536153254	7.06687631890368	0.0018241395176571	0.0280197056585413	0.843686754252768	8.96368059746198	0.140884356955959	0.439465047711448	0.00199745884718541	7.41575383650441	-0.00294476119325241	-0.0107734029320784	0.939576828147754	9.88285521554968	0.0445742714574205	0.323038468813729	0.0207702422733445	6.25754188554469	0.0242188949645723	0.0960027044755333	0.498391414671773	4.18732724377302	0.00158553684216398	0.0255937759406497	0.899164603201937	6.0443655797905	0.0453314065718613	0.145758189244548	0.312493183307499	10.3115988185891	0.0207793725137139	0.194103107700172	0.172306660520598	95.1525014583291	-0.0115774486941866	-0.139684588195508	0.478368112105638	6.81667609240429	0.0137355762235215	0.0658744954620968	0.642658619337714	8.51944535106953	0.09031910557409	0.17709356876952	0.294379952957934	10.372849766357	-0.192127096648726	-0.322784071363121	0.0252448770341359	175.120385033858	0.0595601326718505	0.397610376577829	0.018014697871189
Rbbp7	4.62077764215627	-0.276103176898622	-0.16510047039977	0.24694999852381	13.4474875320656	0.138971298656049	0.0190628972105279	0.903428706547346	2.18701254872161	-0.22236054249078	-0.0977131165268547	0.482102288839239	2.73328137181646	-0.0231285781477855	-0.00663233535190439	0.963158329203613	2.50139685265174	-0.120421493399728	-0.04275292865355	0.763461005587956	5.30631167916515	1.08805056261225	0.266039895154871	0.070685408327227	2.48535040743037	-0.0388935002295086	-0.0349090158018368	0.805923789981956	2.79190297444475	0.294407124067068	0.229333093470453	0.105485862204952	3.21028726617391	0.380923341559195	0.174685810648039	0.215491614755535	5.3469415824753	-0.490572314257352	-0.118938857134441	0.554598087851333	2.78304493727229	-0.844433347041828	-0.271261710345788	0.0567159984364148	2.49406464479911	0.245575867423083	0.199038793614196	0.161442202422621	17.4561510054903	-0.0392534072289875	-0.109148094323971	0.580344487411613	3.26337637719991	-0.0797241049205983	-0.0270269249491523	0.849159527195647	7.75910947205308	1.33746528213891	0.307075030100771	0.0645005725206713	5.69245064159368	-1.65132637030614	-0.317807527441738	0.0277210246127913	29.3498392746016	0.146999043799341	0.326389497124539	0.0556718846809412
Rbbp8	227.138945066094	-0.0117735456452961	-0.22703532395535	0.109119983148245	23.1629641539792	-0.00934779704475224	-0.0465344253052865	0.766989229940352	30.1399688541464	-0.014265752399388	-0.109984386674842	0.428528804840613	19.0928163520812	0.0601664796442371	0.409364240886065	0.00285545635076643	43.8282846916005	0.00729261516373745	0.130433192489435	0.356711967155466	13.433947478618	-0.00463321949433194	-0.0492174091649546	0.742510287229715	10.4940245360426	-0.0417207764972234	-0.319897865723424	0.0207856484700264	66.2205081104684	0.00360689069034583	0.048582508240567	0.734950824579506	10.2547733202702	0.0350546200977555	0.264948784916097	0.0576689509137287	7.90228570775179	-0.00844975204294873	-0.0172687192073099	0.931870981722492	14.6776321575301	0.0520999737884165	0.32246158825596	0.0223797787948557	-66.5422401066576	0.00133379202047138	-0.0269990554569499	0.850824915730917	-247.655878033963	-0.00975150081595715	-0.265221003668504	0.172565318477653	17.022324491726	-0.0172973866247235	-0.146420313536279	0.300304555615488	11.7022693949465	0.0948383310928016	0.293283760527731	0.0781172128211742	17.1774480189353	-0.090593023295676	-0.290945972110465	0.0448315234147661	-82.4510075898658	0.00794208907742698	0.131037975916698	0.453061349470714
Rbbp8nl																					480.225211187014	0.0147097283283898	0.214164520699659	0.148307737402615																																	27.7670390370207	0.0836915809387721	0.254597152409982	0.128339155975417
Rbbp9	4.4769278264669	-0.162490958667404	-0.199591170490846	0.160258234926864	19.2597235061492	-0.0980638174480691	-0.0343937670115808	0.826686007485004	2.71033834549824	-0.183761548831884	-0.210850795022403	0.125908187319763	3.87927193085345	0.0372138161078562	0.0403231170073194	0.778756478405207	4.30367409534581	-0.00383045168209322	-0.00120809907974143	0.993218102547375	5.18687448848892	0.205821511249632	0.310205526724669	0.0338332157646918	3.91843238731379	-0.112232603046847	-0.0263177700648868	0.853073129177045	3.98737228545859	0.119002757793688	0.250738831550429	0.0759453756308945	4.08428142149197	-0.234980822341655	-0.189895403995202	0.177538326827842	10.9653253086104	0.090534456240768	0.355843861431899	0.0685038764241386	4.03615304777675	-0.39782971768333	-0.294465046961235	0.0379134696474621	8.04904718448403	-0.0499117247684469	-0.207651120015647	0.143699267072691	25.5276451319333	-0.0601163838904944	-0.232994597891389	0.232795252434559	2.92386729365371	0.11376614394198	0.135541518293622	0.33802493973773	8.3686202709773	0.164147066569097	0.139372940161474	0.410677817209034	10.8160682547354	-0.0838790878465454	-0.166700030691272	0.257452173317755
Rbck1	3.91406033285774	-0.2032191764836	-0.17799191819333	0.211441812787579	14.4128796710276	0.0260652831420736	-0.00242056778746841	0.987709067744814	2.33765456832609	-0.038599236244186	-0.0216470890268809	0.876530436323632	2.41661168354153	-0.289635864794608	-0.264485532849629	0.0607198565857996	4.08789263027011	0.03837865033704	0.0544344933649641	0.701515858275268	3.25222495460617	0.540220354659308	0.306033591035651	0.0364340241655151	3.02207811135658	-0.0178336950237904	-0.0270132156871253	0.849235150442008	3.56080601433679	0.179789686205163	0.287073387094945	0.0411017942024633	3.9364560087776	0.0903738153010124	0.0823396399987597	0.56170376139598	4.70856824915418	-0.354909768305455	-0.20707218808764	0.300038217553045	2.55215593952017	-0.165543842125207	-0.121295596741339	0.401412923878097	3.78532317172612	0.0391746539948816	0.0979586925659061	0.494057574149079	20.0766533309033	-0.0619755541541664	-0.190524833516657	0.331482151045327	3.50471721659082	-0.530381878076431	-0.302411641881658	0.0293307810800475	8.24307136802081	0.761815396000122	0.254788827593469	0.128042100544396	6.34695730090891	-1.26956554423092	-0.338389744283401	0.0186475452514242	14.8646577955859	0.523123694263841	0.520897444282669	0.00133540535952874
Rbfa	3.69643561544109	-0.380125335513045	-0.194480641823857	0.17145737842512	14.8751011632319	0.502326385358347	0.0786392338921555	0.616192349066209	3.51738292527749	-0.178481245986541	-0.162378638195644	0.240748018539873	3.60872441163037	0.00686226701349719	-0.00451198949831974	0.974931907205072	3.7812453039526	-0.374152943785848	-0.234753389097246	0.0938989651900852	5.43880764051314	0.448553210863112	0.350786903889181	0.0156280663510398	3.14266855963469	0.0225358584807974	0.017165760010124	0.903862265914939	3.5293431855335	-0.080068513129638	-0.0633796827868973	0.658601267344658	5.33515124011748	-0.03198950754577	0.0162468810368903	0.908986179883916	6.42493613379687	0.755243104525243	0.148074608065398	0.461068547406401	4.19716540424754	-0.0734998286801702	-0.0604010620067112	0.676913777709311	3.38740677545173	-0.178010602781679	-0.182566320004398	0.199747945684466	12.9810235611118	-0.0280426577245247	-0.0856018924557535	0.664936605433726	3.75374390895554	0.0800481243337327	0.0675002885116148	0.634457743519769	7.75629305902703	0.6467776061089	0.362933936903253	0.0272610863464202	8.50164110097649	-1.09812070902557	-0.436514952207685	0.00192376537801625	16.1759710813025	0.802039538957552	0.665736061911205	1.27532290447938e-05
Rbfox1					30.6038151522605	0.145311385540197	0.378809277472571	0.0122467019693126	1.89133622836131	-0.757577759689745	-0.298472884721403	0.0283625770429346					4.90436117658122	-0.0324615678972685	-0.0860137741328453	0.544314425636374	-111.17496162903	0.038940511076183	0.496372917419202	0.000387387871720129	28.448477857322	0.0196253969566016	0.16004920389588	0.25704623788401					64.7975410524333	0.0245759398341899	0.171525579105059	0.224039680633032	114.634596669059	0.0276400763093317	0.336073424278286	0.086544508895006	35.2095418657561	0.0172190511316278	0.0365487802856429	0.801051581583362	3.58034983847968	0.700016341808502	0.465989293850422	0.000568507456238028					88.6153826766014	-0.00398969719776232	0.198935724650225	0.157406017886342	32.3435846124412	-0.0481173141024644	-0.196966813672828	0.242617083902705	42.49132123003	-0.0184290312509231	-0.170325878119904	0.247097670330462
Rbfox2	8.61633878571643	-0.00229151529545465	-0.00074384552265222	0.995866638994488	24.9778212398964	-0.110890166591988	-0.0770479514036446	0.623369572902461	4.7302078293448	-0.345684892471123	-0.224492522956089	0.102683500409827	7.14876004891943	-0.104010492239607	-0.123364963205578	0.388433250719182	7.2303297253743	0.118385537837981	0.193099758955678	0.170200135470337	16.0442049826195	0.166393317297757	0.425345562592102	0.00287810173726401	15.1582380596041	-0.0275848678744614	-0.0989338786211921	0.48530568482868	13.1489463861628	0.029684003900284	0.210944746976198	0.137311597306772	9.13062230199384	-0.0148007618377035	0.00388892207025458	0.978171171262981	105.521461009727	0.0374770984035849	0.383616806592227	0.0482312299363525	9.03799135906548	-0.328895646547272	-0.274133874004266	0.0540451367198756	9.93340422898361	-0.0925287344802091	-0.176269526441032	0.215966732189827	1702.0929951474	-0.0194431265214346	-0.176119743872112	0.369993690684319	7.03676094139278	0.211796304882002	0.396452084923941	0.0036186530599411	10.9546950545709	0.145820255101274	0.165099488507868	0.328809264562982	33.0836089172509	-0.00360869325069879	-0.0440727963515269	0.76612982916963
Rbfox3					1841.59174236388	0.00845628057658085	0.074782386642366	0.633647611278073	2.1348582544616	-0.78082637306667	-0.299923500538124	0.0275660883455399																					-479.601228541416	-0.0110666059365938	-0.323127206011278	0.0194639701030593					413.85852591664	-0.0225817905739935	-0.305746842380617	0.030828766652184									-270.089283575516	0.0308128612708109	0.378410047431876	0.00567311032462944					-75.3157274033432	0.00120728784610767	0.103497621730531	0.483905646975349
Rbks	13.0749294481666	0.00824161547257055	0.0149472181784608	0.917086880491194	17.8302807954349	0.0079964683433744	0.000251736310048122	0.998721708802678	17.1582337978868	-0.0185045088387574	-0.0463743387576713	0.739145032989284	9.63865919905528	0.0075632185646702	0.029665321340652	0.83628625584816	22.358877708095	0.0075592413457307	0.0351789499882825	0.804452482879158	5.32845622646688	0.0758774199133624	0.100501505783582	0.501484824582734	6.82971802741575	0.182954029427124	0.361880205427535	0.00838593831903075	6.55438193654448	0.138378094388183	0.376675349895716	0.00644074259630365	11.8626516966089	0.153790073050668	0.427476514114126	0.00157309396264002	10.1998288937122	0.112367195540569	0.113927422616136	0.571516218914066	10.1881396058222	0.0581456595546431	0.153960865268759	0.285740268131531	38.3986317977686	0.0402901875346681	0.209518128369439	0.140051825366129	105.536723953374	-0.0543273922254384	-0.53612604607035	0.00327449205285817	8.84708656195277	0.0055565360877199	0.00951910465165522	0.946600757414312	15.9929087430901	-0.0359995459358126	-0.116834345697093	0.491045065529563	13.1949721589776	-0.145710019530342	-0.250445648379403	0.0860008982231473
Rbl1	540.615975036505	-0.0194045082305247	-0.300285435605202	0.0322752572267634	20.8981509436279	-0.124422467366331	-0.0518761681893243	0.741117845520432	31.8771247161307	0.05037512643544	0.246136037011073	0.0727949458870491	17.0289551713495	0.0489504589956001	0.133827540109849	0.349145991603362	41.6049994439079	0.0288468985229164	0.206545405211334	0.141803662857624	9.57420950441049	0.276879907254468	0.528009148777846	0.000136539614396457	18.9789839530636	-0.0401241721924908	-0.151288702325405	0.284342385129782	164.423916226785	0.0167744399368972	0.184164278690806	0.195772957899909	11.9506881563207	0.0992282261944773	0.236975874099801	0.090740404177733	7.2889507279466	-0.141382754526495	-0.139682320471332	0.487127562843896	18.8268389885394	0.172743738938035	0.393460326441435	0.00470134297148469	84.846535095293	0.0263769921382881	0.238423579228317	0.0920140599000382					13.1888181817839	0.0893097883080688	0.290259523575956	0.0368535937208023	15.4381142753035	0.0773049725148833	0.14861135269723	0.38003597028261	13.8763756694242	-0.21976810622429	-0.198631377373639	0.175923564360926	775.139910924838	0.054043319485141	0.302825733873372	0.0770173418085442
Rbl2	8.58610377692284	-0.226854101895144	-0.330191822068865	0.0179632572151966	18.3169559675579	0.0992773684319648	0.092277564189969	0.556175423684524	6.08838341255092	-0.0832980194892458	-0.112827746848256	0.416614038816669	6.6427630113005	0.270963166937348	0.351889611016931	0.011333074053556	7.03123504788358	0.0526195757011604	0.121553154866148	0.390663904196047	7.21417502387653	0.217039428950634	0.36975384420986	0.0105272460618046	5.66501495043444	0.066716783806972	0.0558777209435053	0.693985257087056	10.9744270945228	0.050337160087318	0.115480202987985	0.41969332575807	7.55217674412893	0.104096707171006	0.121968875888043	0.38903322332719	8.61330099929918	0.112503628307504	0.159720055289435	0.426155820142036	8.84369562739833	0.178937392782248	0.215867703987388	0.132164131031498	8.20471368148915	0.0350842560377644	0.0451545800148033	0.753039283282899	34.9711317690733	-0.0370627738576543	-0.38520842354826	0.0429414692756491	7.15644252054052	0.0412053685423278	0.0692268434949854	0.625796008146972	10.3706896796072	0.23880731892472	0.316991217700637	0.0559238180254024	9.0809475845	-0.163365456823246	-0.142831840507105	0.332814338055339	66.8515568121515	0.0636546899924641	0.224400256596673	0.19499022294872
Rbm10	6.78729534390779	-0.0940148216587233	-0.243766843577486	0.0847446999024069	15.488728811111	-0.135181655535305	-0.0588359911044304	0.707831865833167	2.85770731736955	-0.211547272772628	-0.250900906760598	0.0672514430926562	3.99270558466512	-0.0378001488523855	-0.0639705263888086	0.655617049330478	4.48201775859471	-0.119494055187128	-0.317114396269972	0.0219849548947637	5.63548713737338	0.250455143237456	0.191350479968381	0.197588623052787	4.31043381624468	0.020846279141139	0.0129522728748313	0.927386538160446	6.58227876925337	0.0281338671252644	0.0839609173819529	0.558028803787967	4.8195360574732	-0.130800115897355	-0.122106079265564	0.38849592101219	5.64458563496844	-0.445452645228493	-0.391032765705917	0.0437126108898793	3.77664888437845	-0.115018952938521	-0.203464894290032	0.156424971098532	7.7907667062927	-0.0331149354402992	-0.109426980516611	0.444634138716686	21.209771239523	-0.0213748587824683	-0.0920289077927084	0.641387534221748	5.95767661082851	-0.249217965888805	-0.286535434180327	0.0394550215831959	10.9597264623035	0.358147742547723	0.257473835940011	0.123934481493297	7.47383163844294	-0.810407659917997	-0.434337870184291	0.00203866207572727	57.3244383492654	0.0683811884923777	0.145490837404767	0.404322449377762
Rbm11					112.678598054142	0.00637271459953579	-0.00121327837409149	0.993839153102364	16.0582599801936	0.00481057249546927	-0.00496503764669005	0.971575865921562													120.740169186228	0.0668880543767337	0.507742329469095	0.000121945421357866					145.134722999751	0.0287906017235088	0.0663955150630385	0.640025813698208	197.630522957494	0.0255659682429461	0.207971674804426	0.297896761206304																					-190.977026963393	0.0198444256393954	0.285375932064466	0.049284345350343
Rbm12	30.508697093678	-0.00838138034607033	-0.115734866691594	0.418661832001533	21.8041140898216	-0.00875877746393438	0.0010327467811525	0.99475585182443	7.12944707990401	0.020116024409207	0.118383848478105	0.393887650533198	13.247067647777	0.0832731460527058	0.392462237085067	0.00439231570559419	12.0935049248727	0.0161670710947335	0.115763152739539	0.413791214605385	15.454760836122	0.0694949796430763	0.318312050860563	0.0292173722310201	12.8189342746073	0.0264517038238446	0.217071889840871	0.122159609240623	26.2996387771075	0.0199716998099294	0.20615362388525	0.14667546494271	9.93166375446236	0.0331035082084171	0.177869815289085	0.20711231339197	10.8766765867052	-0.00233915197774367	0.0271713369674014	0.89298335867318	11.5638595006094	0.00956483498400689	0.0521400928745089	0.719141967361895	50.7167686642054	0.0141010173820098	0.166565396514228	0.242722936323291					11.5414175691035	0.0331587078860437	0.193368091374697	0.169595791476359	18.491339377663	0.130887876063907	0.373460540160344	0.0227993394564514	11.2848226889761	-0.155306928952677	-0.456108350361759	0.00112160135721484
Rbm12b1					76.973927586404	-0.0161040230657918	0.014186502708399	0.928056494956409	15.3955488394526	-0.0636655280513242	-0.264278609971228	0.0534721487468772	38.9267720906026	0.037789674003492	0.220409285352877	0.120137403748941	37.5164110906709	0.0120408942209833	0.10378870802819	0.464035305839977	54.7581835623118	0.0147187150284857	-0.023586817934756	0.874952784496338	59.1631940663042	0.00661900603444761	0.0562831507823677	0.691874992265681	58.0579740318317	-0.0451401064788926	-0.315015911668395	0.0243503633639498	21.5449647415748	-0.000641584640409927	0.0641802989496556	0.651249693411783	33.3989944617251	0.00511985556913488	0.0615091914442778	0.760536605824158	26.5577821443925	0.0191912019851124	0.038361151099629	0.791401731834977									28.281864869266	0.00972325593727523	0.0820683509320956	0.562997996219015	23.4195610573328	0.0143367516597708	0.100971977478984	0.552090137091858	29.9595135666541	-0.0324541912568682	-0.10298075931608	0.486103265611653
Rbm12b2	66.1786055277646	-0.0602617559840622	-0.549231309717411	2.9968345816233e-05	30.1568452371734	-0.00820567813480241	-0.0496840100904403	0.751702752886258	8.63813754129013	-0.0797467855313082	-0.337866261021593	0.0124663305865126	19.1356285599539	0.0170900293930032	0.129775384485718	0.364062055830469	31.9871679488501	-0.00999739188969149	-0.0448221428242116	0.752367930594528	24.310940424379	0.0931498476695558	0.279553299014898	0.0570341920071884	17.9157365747364	-0.0284691337932159	-0.181736124268267	0.197249024441877	43.9425716477529	-0.0110770552724255	-0.140869466422454	0.32413457716492	12.3343386810018	0.0211140628325884	0.0886091826667928	0.532189107944277	12.5860081049214	-0.0254792609794615	-0.141194255692239	0.482378447750601	14.8322337988197	-0.044638270980901	-0.159346125846917	0.26901694004776	101.925830170811	-0.0149367004409778	-0.221213671359778	0.118756606986347	-128.755772652649	-0.0223746565738848	-0.474937866407375	0.0106527071216965	13.5868791762168	-0.0521148989566154	-0.255043080634173	0.0680401849875459	15.2834850723082	0.0737861497822654	0.248213547307514	0.13852752697633	17.1082892008786	-0.157774804800716	-0.370460549176936	0.00954436021095933	-235.758754566384	0.0251469256262958	0.345987187726887	0.04175920294797
Rbm14	11.8307799439398	-0.0898694242217861	-0.11807561339731	0.409248777759766	17.398973994046	-0.221462554168688	-0.0752587353580552	0.631480847546658	4.71777304389806	-0.0082886982471234	-0.00225262392085225	0.987101944687567	4.97519337093385	-0.0265658427857264	-0.0459320327628232	0.748924897862906	8.78275232892754	-0.0504222046991665	-0.0926539429181543	0.51356102457318	7.49293517742552	0.140130584182007	0.116437033280333	0.435736100135343	7.03358661401251	-0.0615606907280342	-0.110046696380695	0.437376793165353	8.24413980861341	0.0170051996080611	0.0545655875258528	0.703723293643806	6.59573382833197	-0.00758564272196218	0.0315084918984671	0.824514197043063	7.39751206086649	-0.545469244847352	-0.246460202095726	0.215244983676063	6.35318063209882	-0.0341378183127836	-0.0029426075543216	0.983819109876427	11.5931585803976	-0.0832256952414152	-0.36017470991437	0.0094269865994607	65.7311122922317	-0.0144355433404545	-0.0785368306896921	0.691186577347606	6.58893755038165	0.129638193233418	0.154954234018915	0.272698435546368	15.2221224937762	0.397758709158579	0.208403414286255	0.215788614293402	7.44155827911855	-0.798576666434232	-0.449360944695364	0.00135548351205779	22.8649331088186	0.105048721293066	0.204283971230314	0.239142657153027
Rbm15	10.4365427705786	-0.0636309525642982	-0.305957226375646	0.0290019460797573	19.3400668730857	-0.036466552811027	-0.035372417794266	0.821833123367441	6.44085665430369	-0.0206954509912377	-0.103782076995306	0.455175476269161	6.06695667974245	0.00980854823865391	0.0370191227882003	0.79648118892229	10.0966257305233	-0.00192356383474349	-0.0295661765519253	0.83517637662872	6.28615939577522	0.080699457566566	0.236957562133736	0.108782793082063	8.83050386688953	-0.0330140209299681	-0.126912777205456	0.369950156673222	9.74571375885663	0.00452429750630564	0.0699425779216526	0.625758832263609	7.17794867714326	-0.033100450828324	-0.117420614002819	0.407091802709429	5.96376685573761	-0.163636105265658	-0.370965436217057	0.0567813673786851	8.51378967994088	0.00728028882606269	0.00188217355596071	0.989649847102024	8.77083570431915	0.019854977483426	0.144863590451887	0.31046432869992	154.982360475121	-0.0261331463407461	-0.288335686943234	0.136756492667865	6.60104514859702	0.13218935857785	0.515485962217856	9.20107656969219e-05	15.5452369288639	0.0946186476378362	0.251050505940411	0.133928541434675	10.0310382259607	-0.212180916596665	-0.359082742171327	0.0121955543458519	609.349474343852	0.0426235576667113	0.276575811806309	0.107753739253371
Rbm15b	13.1358357949612	0.012672418365783	0.0678294082595977	0.636259299282878	24.4812057700366	-0.120505112879068	-0.0442799061777348	0.777985762148596	7.01709119464652	-0.0202602093973347	-0.0197982497538901	0.88700380924331	8.97772614017215	0.0519032585883326	0.103282476030136	0.470767374761696	12.2165486712668	-0.00698976592990721	-0.0656440139725165	0.643824676278361	9.23463739446166	0.118895209408911	0.203624219513801	0.16980862137621	13.6562003323018	-0.0164647072488115	-0.052057701102853	0.713979581214838	19.1934354596671	0.0422335806572666	0.209779167877484	0.139547401380654	12.3186705424262	-0.15578503019607	-0.14844669951873	0.293591582523564	11.8776711500257	-0.402524254966986	-0.679770637955142	9.61632768991117e-05	11.5364899097889	0.12237088964115	0.251169009001598	0.0785031709302721	23.566921257878	-0.0141350270986897	-0.128141936552971	0.370182348141323	63.6696059610795	0.0135820197970555	0.123290887751878	0.53194354960823	12.5513273646423	0.208209101347481	0.498943870752465	0.00016658546483482	15.9045829935131	0.461589080144714	0.457570911488005	0.00440675013233944	14.3925367499495	-0.146117797281693	-0.209836583456231	0.152297958223354	205.503340798927	0.0416067019350488	0.261089713037468	0.129786001028342
Rbm17	5.7985005706539	-0.322798144434574	-0.4736934897301	0.00044641096296404	12.8330342066394	-0.295109918290268	-0.122494883119013	0.433899132653468	2.92836326282544	-0.140028682955891	-0.140955437851666	0.309316613746247	2.41802535644683	-0.0270434645030852	-0.0578276627500621	0.686895517051287	3.96693414826783	-0.112094874095138	-0.231143918546337	0.0992100484254524	5.96711648809097	0.398399140345489	0.324811058623032	0.0259062808729668	3.63068254947351	0.0653803174026358	0.0749808094559345	0.597294451332736	3.97276114135173	0.330690937807882	0.501263525394141	0.00017908754758601	3.91928498465634	0.10475268463481	0.131133660550682	0.354112882767558	4.81270431475709	-0.188252334615781	-0.122898381047439	0.5413959858438	3.67659589264784	-0.273169536725392	-0.249754864823313	0.080255726993824	5.29372916607288	0.0346117542429497	0.0912623940953469	0.524178501176688	17.9975710496264	-0.0209915252930133	-0.126792138993197	0.520266219362537	4.27400443094734	-0.209224195281766	-0.159361114936155	0.259124026117243	8.50540494667582	0.483687556949442	0.252623299525536	0.131428067057134	6.53852933431417	-0.964903462554073	-0.384986500410958	0.00689295699220452	40.1580868357237	0.113596139395979	0.314201113687044	0.0660336639636893
Rbm18	6.66200148369358	-0.0943943344462267	-0.275329180373834	0.0505269858633749	17.2683430204658	-0.0251187518085418	-0.0203367198041528	0.897009154483633	2.89908611626444	-0.341570266031818	-0.453585133270563	0.00057184304871644	4.75994531587715	0.0254182626370701	0.0551063840364161	0.70092353337695	4.18089941034261	-0.15930933022395	-0.3110149114004	0.0248182347388965	6.38546495398917	0.0854068707473767	0.231445205874169	0.117507856325804	4.96638720838541	-0.057150907533874	-0.163974874592445	0.245406782342078	6.63644965993583	-0.029587320660029	-0.140066630313627	0.326927508694235	4.3438370999785	0.0270330244450365	0.0702620093079791	0.620626628275401	7.38632951812304	-0.117004057644473	-0.261504766528256	0.187641831545935	4.99300076563966	-0.30755459939145	-0.359527581708555	0.0103378622642201	3.84203645269459	-0.0218054298746328	-0.0608641280188911	0.671365349901744	24.6821925603522	-0.0353264381769025	-0.229575289070491	0.239918515162326	3.47832906590731	0.0506159542618576	0.123652921770143	0.382468699406334	7.76913602028376	0.0489732231713385	0.0387455541119936	0.819897947293589	9.37693103308641	-0.295367223945462	-0.397689369319083	0.00512425276864582	25.4475657134168	0.0965610968137636	0.34853288738275	0.0401790571537738
Rbm19	18.203218431786	-0.00281894678595683	0.00484635557294393	0.973074867791621	25.8966121177493	0.00229693800675841	0.040365502601877	0.797179373291408	7.34215300391868	0.0133125615098422	0.0946837689348975	0.495850780165116	11.0024124196987	0.0976149085973367	0.438769255545261	0.00127839997773475	10.2856576894028	0.0307574843861254	0.176581784786038	0.210473952515115	19.9594550517948	0.0910608259960342	0.371666726239111	0.0101031533800522	6.65768455328688	-0.0218777109101193	-0.184054997366456	0.191495831952519	16.6120649938924	0.0290903392306356	0.209728113332928	0.139645950727656	12.3462129514819	-0.0019140655718499	-6.28210675884013e-05	0.999647337700628	19.042240349742	-0.0969130102934474	-0.317315648889299	0.106788784800107	11.6888968150564	0.0763409164102491	0.28777154126732	0.0427162558425002	15.1432978661326	-0.0139970067397646	-0.123635419904754	0.38738598440438	46.0910893795755	-0.0349198318036934	-0.235116741468358	0.228446039443218	11.8621745087394	0.100411410626959	0.440193219647091	0.00109235151257123	16.7091853315005	0.0770385839189046	0.202514944014173	0.229334790990501	12.9270753685453	-0.173009003281457	-0.399326957391891	0.0049279775479494	-291.530590764939	0.0247773775566737	0.214197833668483	0.216610482585107
Rbm20	366.40749682722	0.0146579623144356	0.256144455340799	0.069633347253026	103.903230187494	0.0467833548569298	0.293358909734499	0.0562310523153695	26.8973578225475	0.020087116968899	0.195323146880467	0.156946665316239	1756.2035130504	0.0211400242989194	0.340416640417439	0.0145140249529147	6.8683721717854	0.197518507335885	0.1178062554574	0.405542096320406	463.030221726993	0.0288368088446173	0.371542996280071	0.0101301331418858	57.9587629844068	0.0200079948161214	0.234899812611849	0.0936882747841431	100.51807923844	0.000934100222469298	0.0758272594692901	0.596907729463964	50.9107200400444	0.0119002341312814	0.0525443981513433	0.711421219512483					64.1589001969351	-0.0101317023520793	-0.0646882916172186	0.655370496181517	10.2577774028028	-0.343705774894981	-0.398071846540412	0.00381663654228163					88.580882973074	-0.0120048907709277	-0.00504409188826831	0.971689448189945	39.4348242215052	-0.0235730180097958	-0.15491407769469	0.359925585054204	-102.35311160109	-0.000877689517570989	-0.0476713185286392	0.7476393791602
Rbm22	10.5121387658877	-0.0289112633233849	-0.124396932475173	0.384446219379617	19.6707543923119	-0.0200179225036438	-0.0597201572574842	0.703640004738624	4.74227854793828	-0.0780601342106656	-0.263539501251751	0.0541683681486704	6.07669531770665	0.00339055266069356	0.011265220260253	0.93746393047603	7.22862380295702	-0.00712806999386602	-0.0408574684653802	0.773664136558127	7.64291988609613	0.108569988324691	0.372258966745066	0.00997486748184646	7.39369366709585	-0.00448208638276323	-0.0035867753579092	0.979866781003414	11.7917693272268	0.0700180666209927	0.412532610523537	0.00262749733254516	6.54097224748943	0.0284469554047198	0.0724387062337289	0.609816011047075	7.72519673069907	-0.0296103360622116	-0.0816489922460004	0.685578727993831	5.00673106570876	0.0376114264989089	0.131825910800806	0.361471646610648	10.5507621453144	-0.0182659160509568	-0.140102394773254	0.326802768811419	90.151429849841	0.0022319731905703	-0.0287860555276147	0.884389820813747	6.58245510282412	-0.0330926869556287	-0.0744181331735466	0.600056227217568	11.2906865145571	0.193441567972189	0.401992258325164	0.013650356303169	9.90934550030931	-0.216756743778913	-0.28444570625487	0.0500618080039411	143.541265826302	0.0729815876655533	0.394067501503219	0.0191631543116726
Rbm24					40.8711460080085	0.362881989114986	0.44135035225628	0.00305045512646884	8.19121363583732	-0.119839650827949	-0.268307698235924	0.0498033528549698					3.49400995226004	-0.318923393604965	-0.134174581615321	0.342964585640903	62.8883142585359	0.133743388164052	0.184615048284279	0.214130637546628									19.3689983510177	-0.0164176598720413	-0.00648405158639035	0.963612338745821	800.291037972792	-0.035194475746936	-0.0324287849979361	0.872429433914942	27.8274160964987	-0.745848542230686	-0.413451669481727	0.00284146802235354	3.82692928378662	1.08404258101125	0.380987698431968	0.00581182832872006					92.2117300499063	0.0636595449553281	0.182900957394376	0.194343893125046	36.6367584075388	-0.021074517881864	-0.198417734171548	0.23909468100737
Rbm25	11.3805494452674	-0.0751572234036926	-0.404867572098345	0.00320898066924593	14.2456753062983	0.0298089016339101	0.04458595351994	0.776490434283629	4.21355585758028	-0.0194894534009581	-0.0494760473300741	0.722377043074934	6.02756829255173	0.016081781588127	0.0598597619664695	0.676487590041998	5.13522483981321	0.0180279854140723	0.117282021275253	0.407649575232782	7.07462877557198	0.216611469017853	0.453941841528628	0.00135115397130046	4.62305950649773	0.00957011570688675	0.0726202148803256	0.608918219478251	8.09349167779182	0.0640401617027177	0.384720599187024	0.00531142426660848	4.4155124339599	0.0484401873421198	0.164390725222237	0.244195150364464	4.39338844166268	0.0178534411293277	0.0605031824250357	0.764343293126754	5.66514194196797	0.0287000186452687	0.0280649524967856	0.846592570808064	7.88562721844164	0.0110924811741612	0.123171653539901	0.38918281001782	34.5124512426218	-0.0161929896273683	-0.140744911069642	0.475001373111755	5.69561398477941	-0.0553757107577289	-0.13099056441127	0.354642895348965	7.41806553832327	0.160065293170059	0.285588342453497	0.0866329949749841	8.37225089223573	-0.289327380421703	-0.327766097279681	0.0229541478541897	126.936033050961	0.0675585590683568	0.326141253192734	0.0558691884108319
Rbm26	14.3840599855958	-0.0445893716186671	-0.288965482600258	0.0397278985177569	12.8700850549996	0.025773554336379	0.0605917621202615	0.699516167300842	3.71870200592294	-0.0482801450806725	-0.11116251486503	0.423568820111028	6.38965416071805	0.0475455066236415	0.123247950403764	0.388886866680926	7.459224078226	0.0143965012536844	0.0654621495270246	0.644745369464251	8.60225028407835	0.229828342990002	0.386582978679668	0.00727143315462235	4.62831686035598	0.0707783297782789	0.278400122588474	0.045665477190206	9.25690497927538	0.0403614616955292	0.240682491194803	0.0888838042054515	5.64504634975333	0.00396864454442667	0.0342120706330207	0.809725639046143	4.29069262491955	0.0167989970341295	0.0655052667670288	0.74547012211387	6.43278530660384	0.11257650661677	0.256230316757203	0.0724765731942162	10.2859513144001	0.053364684979337	0.322958521319352	0.0208035947800545	29.576341152069	-0.0199692927899821	-0.132540986219188	0.501366522705116	6.4663524600865	0.0835508675264239	0.249419269577831	0.074559344445526	7.1397967671808	0.118677715838974	0.244584036144444	0.14457962472486	8.95431498238321	-0.164076146005426	-0.227181674339943	0.120457988224958	102.818165852335	0.049786466161681	0.18036281323019	0.299818628850089
Rbm27	13.6265469036678	-0.0518036116108777	-0.351337740716121	0.0114710463910419	15.9649278844609	0.0156601683285421	0.0382744891028934	0.807481685452598	4.48720217127891	-0.114394837889045	-0.363317614442082	0.00692745410723542	6.82751939913812	0.0359628944153697	0.151241528184567	0.289411739217626	7.49815760182587	0.0190043817701577	0.120990453421881	0.392877522803104	6.27671197502116	0.129693522551431	0.427776321699273	0.00270566106436488	6.70588710699996	0.0269832963956064	0.143092339814406	0.311542933061567	8.75227644080074	0.0222391067583271	0.233008560518637	0.099867164045108	6.0895400918701	0.0986090710822184	0.296638895416755	0.0327270448415852	3.84070480493934	-0.0385424985428351	-0.160758855780988	0.423113633740164	6.70257851273854	0.0767362632809808	0.221522588322438	0.122089820543583	10.523275671804	0.00462462615954683	0.0410688685706003	0.774770825154067	143.386683689812	-0.0126200622751922	-0.14844501751924	0.450923493371455	7.16386855717934	0.0997634944438703	0.33777453796775	0.0143266983136894	7.32149341419026	0.0621970209852888	0.16845773749877	0.318927355663178	9.67850509836522	-0.195756107539316	-0.337043760935265	0.0191521836694214	203.604260247281	0.0557063798204691	0.309885825538513	0.0700454225339255
Rbm28	10.9390405210491	0.0418090390680591	0.168250642569529	0.237921440256814	17.6954998550704	-0.0285086811829331	-0.0664786762544506	0.671891581153095	5.75238668770198	-0.235426009058988	-0.453955204709006	0.000565191535681056	9.85379534795453	0.709907126493583	0.465476163152053	0.000577620587177295	7.27975558128078	-0.0381825465272975	-0.171822418874604	0.22322690639813	12.3627032109936	0.138222202579717	0.284584551413079	0.0525287437213861	6.10771995325583	-0.0642105376975737	-0.260247468005813	0.0624199827923551	7.58450746790157	-0.0234837361795104	-0.15818903125443	0.267564983586732	6.1913800477972	-0.0395930931937551	-0.0399421276829547	0.778605081703252	5.57546609452537	-0.00796262542515984	0.00417155718630588	0.983524541539867	6.16228775488421	0.263595702642687	0.412288711615243	0.00292838624273334	8.7709125167508	-0.00784015745564939	-0.0534657579686913	0.709429213808686	62.3106570132106	-0.00106300863070696	0.0204218374903344	0.917847162003608	10.3138122032468	0.572678867368533	0.597063630900082	2.98017243321896e-06	8.81609015647733	0.0228218355879695	0.0186909919785174	0.912567915047457	11.2285160098909	-0.209563692206829	-0.332132346984651	0.0210925800669375	1067.64003105608	0.0377656556571578	0.240246228242605	0.164481735459193
Rbm3	8.65673139479937	0.182918900925364	0.472726352350519	0.000460311293937776	15.9558049579228	0.844774803242853	0.154417669534773	0.322813378049744	5.12514642639458	0.415805669052437	0.446049652951272	0.000723613874126964	6.10857050990285	0.470312000886438	0.388983433240869	0.00478644860344831	10.210304025838	0.186878816242971	0.364250452558416	0.00793847394044437	11.3460775022464	0.928914939660311	0.521550273689483	0.000170356862978412	8.10365260437922	0.327253643408383	0.59138200096912	3.9024259884914e-06	13.7108916821607	0.258960889684577	0.739939895548182	5.50860672556476e-10	8.3596211708095	0.666587261475397	0.488685074413733	0.000237147937178845	6.08076451001077	1.28922692259533	0.449036729208906	0.0187963242153783	7.12108574049465	0.708754217146188	0.661213734146778	1.7241834150275e-07	12.436958672181	0.358044209087493	0.538106333030056	4.64839305007985e-05	30.4184684957898	0.062369267233472	0.358943696861646	0.0606804058713612	6.17133647379139	0.736710047362795	0.600579256929945	2.51568476450676e-06	11.6795778319178	1.03004719057386	0.506473493621425	0.00138116423626908	8.34672288766036	0.00251190984525188	-0.00758912612058312	0.959171141730927	37.2909376970562	0.227070974023023	0.459981223891222	0.00543282328550602
Rbm33	14.5884744439342	-0.0680760581346522	-0.316544611220315	0.0236308164803947	16.4213154072728	-0.000460466318656192	0.0302550459863277	0.847277380126584	3.6562841035696	-0.0395266669479853	-0.114938247040506	0.407894291264392	6.30336546074645	0.00550853529322973	0.0372920280230666	0.795013159056749	6.35494943054848	0.0113924196197266	0.0310852709894348	0.826834829484952	7.82362092061706	0.123291426268102	0.343022880033404	0.0182535153222532	6.39434308116722	-0.0192352688617891	-0.0879512635489447	0.53525020219069	8.96387087543845	0.00723472186750081	0.00348444436105132	0.980639583407942	6.99447459185352	0.0669412147502495	0.199498328420094	0.156211041215184	5.15447631197597	-0.116466007704242	-0.313932978804671	0.11078583169374	5.4432651030249	0.0520328766998514	0.193952745967812	0.177137558544375	6.87761336637275	0.00848819644679096	0.0885981023523782	0.536411275054067	51.2775357994722	-0.038590020229996	-0.37224234144185	0.0510965053431447	7.3427297664847	0.031436886183019	0.128685980028311	0.363245611532316	8.25238974202527	0.159071346088032	0.343460813295311	0.0374091796099836	9.91671359423007	-0.215263462500651	-0.319329330855342	0.0269432147849821	14.7540257189428	0.128296010155388	0.446423263017562	0.00718392824099991
Rbm34	23.5248041889255	0.0156650031622176	0.146218819592138	0.305911006430711	18.7467112793443	-0.00932635292460624	-0.0266650690171704	0.865220778523135	5.55677594819151	0.0246945635365873	0.14096591950681	0.30928027442609	11.544894880998	0.0327734700102753	0.224630109282934	0.113026009638315	39.3063075003553	0.0200482150080015	0.235301914153499	0.0931115773356566	14.2538309835376	0.019441052946567	0.0523795349561404	0.726588934793411	7.80438961545817	0.0356901925096797	0.17971223881318	0.202369708289922	15.6585186002517	0.0167041492850166	0.196451577503268	0.167072924567222	10.7059960887609	0.0420435315710869	0.261044387059518	0.0615932529618082	8.70927270590523	0.00679683981320165	0.042134801905285	0.834704844763386	11.7212844881648	0.0779729067907492	0.428250040120328	0.00191851201551111	28.7672695367492	0.00715979225575136	0.147395210656271	0.301993513971929	-136.998701936729	-0.0149490328787586	-0.295076323720933	0.127413151634278	9.36573629959944	-0.000987200880761088	0.0268264376233551	0.850265592270009	8.72994351623487	-0.0271245879893634	-0.182931350934129	0.278491941137505	12.7254476155081	-0.109327175475655	-0.361005918826319	0.0117075082492935
Rbm38	13.2842094955795	-0.0109040065208453	-0.0348030090783057	0.80842768299555	12.2351494322307	0.413700451208892	0.00570242424935144	0.971049781070628	21.2804560786003	-0.00033201145109418	-0.0695431430145442	0.617297827736547	12.3225528085234	-0.041101714597889	0.004604340358159	0.97441898517334	4.37005056964206	-1.66162939593359	-0.441688406458878	0.00104552757965487	11.6940485680118	0.354561372444551	0.335377102533337	0.0211942831293469	13.2890036922701	-0.060800402990828	-0.246278032605737	0.0784104414542682	27.0265534011074	0.0177674972616971	0.125595248417577	0.379847074331468	10.0196619204027	0.34014913839633	0.30745137195948	0.0266110932798967	3.85324291520327	-1.73013362672914	-0.162222650022666	0.418847156243943	8.4666140797842	-0.544299058733484	-0.329408025679171	0.0194930582096561	3.52251120144632	-2.10299030887056	-0.463707864576482	0.000610043504050289	188.286950649288	0.00159747426165219	-0.0999019237377594	0.612998271835526	15.0406370438543	-0.50298527316779	-0.19438651395932	0.167316274736173	22.6610143326143	-0.246338816099464	-0.189054988243623	0.262437198737718	8.69506097618278	-4.29823065744151	-0.427342328243427	0.00245014234840493	5.24447378179325	1.12658262068438	0.358967472279388	0.0341996760964333
Rbm39	8.6043309519272	-0.4195365658656	-0.394003719580782	0.00422698533598624	11.6191449382015	-0.143051068176511	-0.0528262133834893	0.736545004440517	2.55695101474558	-0.20241723828236	-0.167397961523503	0.226319279809058	3.53599768424907	-0.317433006127197	-0.242592798396779	0.086302048920844	3.14082246092853	0.0226114664569602	0.0387803842190961	0.784888584519277	3.76490214001291	0.617191524092973	0.352388495663009	0.0151284355363359	3.19454038850892	-0.127145006503488	-0.110248742297997	0.436530594504663	4.12853078031951	0.0463984153476344	0.0858682942574851	0.54908750512627	3.44863594857183	0.273377864215919	0.16208517867676	0.250964107376077	3.46838172612937	-0.373675848981704	-0.148476186438522	0.459840234665424	3.02061833740875	-0.184811373788713	-0.140908148369256	0.329039148718649	4.19490690578438	0.0150261308805589	0.0692942784182901	0.628972583965916	12.7777568041241	-0.117346559371778	-0.262561160240719	0.177072767338527	3.96697350160644	-0.513443593715933	-0.264806163962173	0.0578086628970208	6.38447285054417	0.89141255918456	0.310193916744047	0.0616979358325713	6.30426042837776	-1.7813940601813	-0.414562731866464	0.00339465594579729	23.7831614543781	0.372722976388284	0.384929247644354	0.0224098920133335
Rbm3os									61.8930862620647	0.0453088962329564	0.111311425424443	0.422944228772713																									93.0249607009995	-0.00108107534244754	-0.0179795389161165	0.929073443803514	48.8682105215274	0.0171729864165711	0.0774371588013812	0.592983413563663									52.4721874456204	-0.00922611991865968	-0.0943907223475513	0.50566458686921	68.7051523929532	0.0351903317997531	0.167173648944257	0.322683700443129	58.7749279643505	-0.0829454972856005	-0.288329900708091	0.0468801920207418
Rbm4	826.372999015973	0.00653213160334546	0.171043445182363	0.230108261996701	36.44481201215	0.00552070255987783	0.0686325267815311	0.661887915207883	13.2264885257573	-0.0298776264527926	-0.244887915196013	0.0743054449442143	29.518146280017	-0.0134432740094934	-0.129935149244165	0.363466750543244	39.9809119974464	-0.00631043900859211	-0.107681964492462	0.447348447716326	53.2496345816794	0.034019768363194	0.216005330069502	0.144768780026602	57.1296199159271	0.0237272876577532	0.250061623163506	0.0737906012024214	2619.60991684768	0.00320362950192769	0.0656738980271619	0.647043610232847	21.5608780002477	0.0095214474465532	0.0944860032144622	0.505233183829602	18.0477486080686	0.00961936369257787	0.14260366451055	0.477972746974866	25.7979501875107	0.0101638760881335	0.0976795331525362	0.499773977470528	125.640562607037	0.00697006080671987	0.130185938491645	0.362533466654172	-64.6118028608108	-0.00736393728489241	-0.214948168147433	0.272010524106962	23.284857047637	0.00688482111582689	0.0526790343570139	0.710714048243676	24.0695917894363	-0.000602668965943396	-0.021630040930541	0.898885555571757	30.9901766011518	-0.0420911846186704	-0.304108751362052	0.0356019259898384
Rbm41	-1785.19114227702	-0.0200270394825315	-0.309455372149227	0.02712471829028	35.7234150794887	-0.0113670537645741	-0.0398407711247134	0.799761574809536	24.0411390714379	-0.0387876326296173	-0.196830783676649	0.153707056423628	31.1004881056106	0.0286125734933821	0.241712551217488	0.0874843030651443	29.1487215200118	0.0162709846420771	0.171745969968286	0.223436034605695	22.0278766598378	0.016916063641264	0.126024218252965	0.398621159335067	27.1180490398718	-0.0143767859204419	-0.127664745442916	0.367097884158362	119.866935494438	0.00948807560346112	0.0867356428319371	0.545044379647183	15.1737791308924	-0.0298308745478741	-0.158679059328724	0.261194699739872	19.4855067765122	0.0592234108881653	0.419101258201789	0.0295576680706999	29.6716855337216	0.0305602524302263	0.164944134449875	0.252336470005372	75.2061707376958	-0.0118888358659285	-0.177784093298331	0.21198424088244	-74.6193089368396	-0.00795710314857417	-0.234937327585819	0.228811616155078	25.4751985025629	0.00266736683738226	0.0384407862259839	0.786727952793524	22.46059606548	-0.0160425753317615	-0.0407927814977209	0.810550485438348	23.9343367625561	-0.0232916636190252	-0.15071533350245	0.306536045452794	-72.3301140319597	0.0138375254921552	0.240204103718753	0.164557998972964
Rbm42																																	-348.574685363415	-0.0159601151494729	-0.222935518318253	0.11215152922093					-644.856782133496	0.00312885518649227	0.038351586992715	0.791452575506167													897.214259792644	-0.00132755083731837	-0.00688908528871707	0.967720959938481
Rbm43	70.6739964961709	-0.00305858097130351	-0.0189955332047074	0.894743802794729	18.2924968747273	-0.0240722271261398	-0.0470624648921427	0.7644201197559	5.4687222444057	0.0155314876102186	0.0462946365127886	0.73957753675603	6.94090488873046	0.119319609913823	0.328122364799434	0.0187400945612362	12.7791192610265	0.0474062744718538	0.277211187449069	0.0466365885367134	20.3205960412432	0.04572055618732	0.183614243722311	0.21666854355778	7.76442768520628	0.0423253410040823	0.216742836034896	0.122740663388247	20.4553187676044	0.107533506906989	0.474136976431528	0.000440164715790943	6.49619665473976	0.16323939413339	0.278688851987789	0.0454321557895913	6.6449030178248	-0.214413282139091	-0.191676549129398	0.338177407999683	7.24922551703427	0.0116019593825386	-0.00432451825064174	0.976222052567828					-358.799945052069	-0.00969901419757097	-0.158342786808767	0.420954150025892	6.89726873378356	-0.0391409827135746	-0.0909377521726386	0.521424523554387	12.3799264884714	0.062715323482679	0.177072868716716	0.294437303138401	9.56075914237297	-0.589853543897934	-0.495891213335047	0.00033819110745665	87.0162020406452	0.0862111547305857	0.39757620508414	0.0180254939439524
Rbm44					47.542277738489	-0.0262812849398936	-0.148504229277926	0.341911094547272									-157.714305890306	0.0087534158177177	0.0954229061745681	0.501001203336674													195.463487131965	0.0194524195543234	0.0664928186446112	0.639534606597918	39.2271329072145	0.040652662670272	0.221462709314703	0.266931176056673	288.731759501448	0.0326534978491654	0.21597401644974	0.131969154254181									212.92600534744	0.0208195443150668	0.171263436961479	0.224759153450957					305.545583811459	0.0101891658945825	0.145426139421279	0.324015789810105
Rbm45	35.9717334857512	0.00883361417908106	-0.0221397788296103	0.877445146393791	22.8148744751855	0.0101566878948176	0.0356892892252333	0.820263233862718	11.3868273158693	0.00572322196361245	0.0201410204186712	0.885060567553712	15.4890513154368	0.0135828651108415	0.0534937683740789	0.709283697979614	23.8310262183243	0.00852659332287089	0.0806771077451476	0.569657004276689	12.0179221328165	-0.0214851175272106	-0.0447277479555483	0.765298390573499	18.5306244998828	-0.0302065562161521	-0.0792475518364257	0.576537105423592	42.6381876996063	0.0218797110302386	0.13911557928609	0.330255589379026	15.7929416576144	0.0132606222691834	0.00464078890924833	0.97395221921538	24.8103434451863	-0.0600129400750738	-0.0474462360208964	0.814205543790887	14.9384721610618	0.0969288289997643	0.342161084763174	0.0150091451364761	82.2975690391933	-0.0201431433607134	-0.144869731253948	0.310443599471968					14.4749405879148	0.0214021293068557	0.0669122302411836	0.637419092203959	18.2642966922312	-0.0556628402653989	-0.184366240932411	0.274673910258395	16.0888342040229	-0.0749177651916766	-0.241083198696048	0.0988011708938596
Rbm46					43.539603749688	0.0217770263155768	0.0488794914541636	0.755598823611695	45.3633656923045	-0.00284361648260554	-0.0355979794769944	0.798297789580485	32.1066873432418	0.135942036815142	0.534445705203343	5.35272852622962e-05	255.649684974084	-0.00334361677347232	-0.0192114265993221	0.892469314998914					278.078436923947	0.00991859565358798	0.0739293332437014	0.602459933228961	-218.4077408345	0.0302593785474235	0.297807929395243	0.0337983711356167	14.3717528912219	0.0242512917537588	0.110730744223416	0.434515596105377	39.1742654682293	0.00542750580997154	0.0365416587625536	0.856405698211298	45.6897864831525	0.171884731589994	0.540425089243368	5.09580908229412e-05									40.8409581570616	0.154145559596491	0.646518685092815	2.24940524722641e-07	90.2142325829786	-0.123272003778038	-0.259480065268157	0.120930067256651
Rbm46os																																																					-14956.4086586808	0.0227392601931761	0.176929791475784	0.209561937310264
Rbm47	8.73133979666538	-0.334117827085568	-0.321258265955518	0.021523690390445	25.9749519452224	0.090576039392262	0.315181630862672	0.0395248368071209	37.2421274265332	0.0230410544601776	0.265291128002164	0.0525301794865976	6.54992051472165	-0.548137640522442	-0.534167545115221	5.41006170382729e-05	379.586299203523	0.0054413177321076	0.0461308266978291	0.745377422224638	3.92479825013514	0.26209545091917	0.010243864849587	0.945515736083843	3.21765501955372	-0.421563469454297	-0.131549871626337	0.352574042279902	5.36782155532117	0.19795618037595	0.214843078051924	0.130028189459697	5.97465488867482	-0.0307118105300855	-0.0401536512600002	0.777462513331855	10.2708159369439	0.0382929088086363	0.177469017293144	0.375843825268469	7.54777168676772	-0.314016827726036	-0.297430515571131	0.0359326602531489					10.3842082259039	-0.012094513468243	-0.0465869448292138	0.813895681863755	5.90213158044492	-0.435161600146636	-0.454626056522961	0.000709656123663441	13.2805863198805	0.0104673394613551	0.0116142490610855	0.945607199884492	13.9670933950306	0.216177277093887	0.398114807392678	0.00507261569259315	-86.7366721375727	0.0093907217778479	0.275564103693405	0.109100577140786
Rbm48	26.9555107545586	-0.0209921175955037	-0.144671245772792	0.311114066072656	23.6167806964602	0.0573486463428084	0.187321798187001	0.229039122312098	5.46051368370135	0.129220362241929	0.412249869111192	0.00195132910056028	10.5556004325348	0.0578296847265488	0.224801134841248	0.112744789544468	13.0333411871254	0.0147425811235119	0.0742621807429806	0.600822676557899	16.1192249624811	0.0749236550648873	0.327679746426606	0.0245478235536032	8.88596248779488	-0.00769009955878972	-0.0376523417258843	0.79100284935486	14.9869045959502	-0.00430718983823328	-0.0364622091416454	0.799479136536205	8.09083995817197	0.0416371606706819	0.106533133691138	0.452237721819173	14.2504543988359	0.039085506954003	0.164511111018788	0.41222490045129	9.1913629902242	-0.0102220859887269	-0.071964284747431	0.619444034825143	15.0903333834084	0.0669008217545052	0.366538771168908	0.00815737285500827	140.66696258639	-0.0129055351470814	-0.0927310268631743	0.638834856134332	8.852957225257	-0.0450794942041532	-0.147653312898656	0.296208177177644	12.1189303004134	0.138384660858208	0.376705244263299	0.0215531799070992	11.9573099790048	-0.20460585799021	-0.345848714936228	0.0160503221097808	1579.2446778481	0.00742108980854207	-0.0303341318034483	0.862666134117301
Rbm4b	13.2087966277488	-0.040431289383335	-0.315995525755218	0.0238871817021485	18.6974596855106	-0.0579176578736697	-0.119889116250481	0.443814534905872	4.63577011497875	0.00802624864150622	0.0276027631739992	0.842943692649802	7.16974984732527	-0.0885136066587143	-0.409449043731991	0.00284913416214532	9.59043417982078	0.00917806971493283	0.0823417755151425	0.56169357905413	11.2022549163669	0.109109951743516	0.404419656250053	0.00481060049296076	6.90831691919005	-0.0226189094394943	-0.111726963681761	0.430367475817366	8.96603815387707	0.0287351751571075	0.218490450267076	0.123480400878408	5.00281214042925	0.0200021032332996	0.107390897393142	0.448584427145364	7.21476660248078	0.0710899636259971	0.268299343728012	0.176017525739477	6.83948522297826	-0.0525181474945048	-0.205972304553873	0.1512741378939	16.1303596902809	0.00284822688520524	0.0619622185652238	0.665782003528248	83.9131226283422	-0.0334645072137782	-0.492834801143158	0.00770949716142554	7.32310947668226	-0.106964352050131	-0.321661807577397	0.0200546189956659	8.91281798517488	0.043325394937545	0.144215224733897	0.394445675008622	10.2842806607337	-0.172096598236483	-0.365673423500142	0.0105921555026972	-363.701548651693	0.0339595655742074	0.369849719107443	0.0287573115824135
Rbm5	8.75978256903828	-0.10641068639676	-0.363974110100945	0.00864996255546284	16.2224483861214	-0.110864159101287	-0.0833540675266265	0.595135339982546	3.61301330382236	-0.0968469021829374	-0.177715107589011	0.198569249024927	6.11634870380467	-0.119236741748553	-0.209673471712	0.139751481609314	6.56548974327187	-0.0496983109192791	-0.18856284526602	0.18065627905172	4.5096871606938	0.12008488468061	0.311774248644523	0.0328958197970017	5.50694902193622	-0.0477738707297512	-0.1557240906473	0.27029369543508	9.26831320714258	-0.0150404195558723	-0.0463244554997587	0.746850762650923	5.77613977940055	-0.00632861767690368	0.00747077763889317	0.95807957615873	4.40935521350344	-0.159471906133568	-0.313249037255579	0.111607286263908	5.62695181091196	-0.069190275125869	-0.0850366226899143	0.557098749056064	8.82714692902018	-0.00768576173138656	-0.0470916936194276	0.742800695942412	48.2930276803884	-0.0204242723562999	-0.158912299739312	0.419263938524792	6.00783362961246	-0.209144703792616	-0.31977038349508	0.0208393422599507	8.24817625236315	0.205096644824411	0.253750018707681	0.129658169208212	9.03892011398465	-0.519097932210168	-0.367016428826807	0.0102886702617471	50.6643323282285	0.0943306488960986	0.292845973389379	0.0877781463592353
Rbm6	13.6894026858044	-0.0844375804991069	-0.395214995113653	0.00410093304272974	14.3680127181804	-0.057847302675559	-0.0646594848227786	0.680384800727517	4.25858234634203	-0.0386096070349809	-0.104237537050653	0.453188426258145	5.3996500845246	0.088547760327395	0.319705456874245	0.0221995976698499	6.14142144136674	-0.0112411097314144	-0.0751701278077232	0.596366484539818	4.6834559978801	0.0745135032115345	0.242109775956591	0.101083793990527	5.57434129863874	-0.0143695259743554	-0.0798140473835731	0.573806158822332	7.23493610066676	0.00999149535400449	0.0936452475501362	0.513356574036672	4.30505337081779	0.0173366116518955	0.0568039415581793	0.689167675416773	5.02301094462433	-0.0365229895181556	-0.11193110959564	0.578319094933223	4.65175948214156	-0.00598234500792247	-0.0377238813840495	0.794791385318019	10.2816585387394	0.00625762701338688	0.060814935683658	0.671615887625808	42.176505499477	-0.00498248837074208	-0.0292926466704108	0.882369070378883	5.34560121102023	-0.0175435380019064	-0.0440893144471108	0.756291090188293	7.32267111302859	0.0896016805283638	0.156749991004134	0.354190189033264	8.89106937707093	-0.292914698432297	-0.403092704987036	0.00450138088121834	116.476415220145	0.0476181763179385	0.258425512080909	0.133890155364223
Rbm7	5.01444598916535	-0.398962607942555	-0.580698038921766	7.92441551203981e-06	16.29009993612	-0.0361515348559911	-0.0317343643545664	0.839905051565459	3.98368071401246	0.0931553743094264	0.129882436469905	0.349233244641908	2.93913510696247	0.0387980453857745	0.0592370126403593	0.679670913999211	4.4687764783729	-0.0082910185807355	-0.0384135079214986	0.786875750793114	4.52930724907369	0.165069518924777	0.245031202813375	0.0969086091133598	3.2244208182553	0.0233620607391064	0.0364472839822544	0.79754835128459	3.25417465734001	0.044855023728419	0.0945491671697779	0.509281051507364	3.95207549155295	0.167435149645429	0.178689719839734	0.204992220168609	7.17867775990628	0.0550251869601547	0.0281273099876335	0.889240581743901	2.59447394693089	-0.248048617294387	-0.33554876867806	0.01720975274923	6.42095613378998	-0.0508231330260143	-0.246356752596942	0.0813871486589367	15.4693218497779	-0.0334470977654037	-0.224585855425969	0.250569579001714	3.15004953794614	-0.151608570251122	-0.164317896612051	0.244407050746883	8.92986316409101	0.476457794914383	0.30106978142455	0.0701791517012288	6.82120704499653	-0.408456998955493	-0.209493143384906	0.152985485228474	38.8990189286834	0.169673953277067	0.420850517439651	0.011818812354916
