## Supplemental Tables for "Age-Invariant Genes: Multi-Tissue Identification and Characterization of Murine Reference Genes" (part 16 of 33)

### Sheet: 2. HKG Tissue Variables (continued)
	BAT_CV	BAT_Slope	BAT_Corr	BAT_p-val	Bone_CV	Bone_Slope	Bone_Corr	Bone_p-val	Brain_CV	Brain_Slope	Brain_Corr	Brain_p-val	GAT_CV	GAT_Slope	GAT_Corr	GAT_p-val	Heart_CV	Heart_Slope	Heart_Corr	Heart_p-val	Intestine_CV	Intestine_Slope	Intestine_Corr	Intestine_p-val	Kidney_CV	Kidney_Slope	Kidney_Corr	Kidney_p-val	Liver_CV	Liver_Slope	Liver_Corr	Liver_p-val	Lung_CV	Lung_Slope	Lung_Corr	Lung_p-val	Marrow_CV	Marrow_Slope	Marrow_Corr	Marrow_p-val	MAT_CV	MAT_Slope	MAT_Corr	MAT_p-val	Muscle_CV	Muscle_Slope	Muscle_Corr	Muscle_p-val	Pancreas_CV	Pancreas_Slope	Pancreas_Corr	Pancreas_p-val	SCAT_CV	SCAT_Slope	SCAT_Corr	SCAT_p-val	Skin_CV	Skin_Slope	Skin_Corr	Skin_p-val	Spleen_CV	Spleen_Slope	Spleen_Corr	Spleen_p-val	WBC_CV	WBC_Slope	WBC_Corr	WBC_p-val
Rbm8a	8.04824318337204	-0.099947695094919	-0.257891713472424	0.0676848483128966	15.1579637944747	-0.144355123014662	-0.0958250631795187	0.541027413846366	2.56626011067495	-0.0256156712839376	-0.0338012540053662	0.808280582178808	3.37766686499103	0.0252155538910572	0.0657495112486516	0.64666407217382	3.8655932816588	-0.0868635116237142	-0.292409864930247	0.035417128028782	4.46374719523954	0.0967900243200141	0.149008747188775	0.317485047658944	3.61175230917572	0.0407556590926804	0.115647622243958	0.414260531935511	4.80712746760219	-0.01290550921885	-0.0328873838871745	0.818789418156344	4.7906823738231	-0.0479902122975982	-0.0460592481730787	0.745759249084008	5.38287189548372	-0.153067654249953	-0.158990729556372	0.428298826287368	4.77170126310733	-0.179375762113371	-0.251011092007554	0.0786973693674886	4.82610317809046	-0.0380472445658272	-0.126936587383861	0.374738076376582	30.681945036836	-0.045677193641357	-0.257649633762356	0.185611547238463	5.17816204481415	-0.148181213615562	-0.207804891350439	0.139336546420815	8.14681197480006	0.29279870811674	0.216877862432184	0.197277215901148	8.98216973400388	-0.499005278665229	-0.392319719438214	0.0058165601765772	91.0943506321698	0.0550321418529124	0.218686785996459	0.206903681567062
Rbms1	6.20437993223766	-0.250647726394295	-0.405020506196024	0.00319635010868708	14.5406921688427	0.0335584803811206	0.0230375220550499	0.88342014534856	4.67999735247303	0.0412052125052309	0.131868148424818	0.341850975713994	4.06788492026474	0.709162042591262	0.456942506160327	0.000749787073607834	4.08150450326325	-0.0101187312369193	-0.0111206633293753	0.937632991615381	16.2322588188397	0.209402227088297	0.321552652088371	0.0275248893663072	3.45009201524815	0.0571562900569122	0.158968115954993	0.260315793429342	6.51437005128567	0.18667113799181	0.376823808003004	0.00641814363125355	3.74770440996671	-0.470413302129331	-0.235165023387129	0.0933075963013848	6.94839655191875	-0.283141536687889	-0.175270428650104	0.381881743206918	3.3934704362185	0.277736321060423	0.201902292606485	0.15969941130659	4.908508591455	-0.0670198597265663	-0.25190241189626	0.0745498543776655	53.2841590348764	0.0305228255985441	0.147266369545048	0.454566340342264	5.05619503335379	1.07230451144921	0.60786109103114	1.75961578830739e-06	8.1666762437398	0.563873934894114	0.311225826327245	0.0607921864291781	7.57067256127247	-0.610482753999251	-0.411741855991804	0.0036418952916121	31.0676734459096	0.187943963413825	0.426287150978067	0.0106645694364778
Rbms2	4.22897711533461	-0.0434915507311553	-0.0810611770132714	0.571752034105982	20.7276073932661	0.0242426209252421	0.0804408705790639	0.608108822838146	6.43530739541244	0.0414540206902022	0.194761189005711	0.158166966248015	2.52395262498867	-0.241098787845739	-0.191796726801707	0.177561269151095	3.52105242174652	-0.04786764927215	-0.0511971406640726	0.718510809168375	10.3965341335239	0.184607998313247	0.367466416525417	0.0110543788626312	6.35022785915697	-0.0879898116790019	-0.183631436872738	0.192537660149675	10.4200149160316	0.0632277398971026	0.273567710984971	0.0520811005724863	5.65024665404851	-0.151723397460247	-0.0713853907967809	0.615037211176048	11.5661127481083	-0.0165522520211586	-0.0565849322046243	0.779220016902699	3.53014487252798	-0.164175382723133	-0.122964675895626	0.39491667775741	4.663201111933	0.0118898116468518	0.00426420882403963	0.976308144504805	28.2916345222165	-0.00767667556307553	-0.0773003704883281	0.69581778387815	3.30443700482312	0.296490599073521	0.217645854944671	0.121151075093696	8.29393425454472	0.256427676361797	0.166340041603896	0.325136961318018	10.7861610535142	-0.162604595435338	-0.220124049097521	0.132743128930614	56.5511050418473	0.0523325059884419	0.314124735168343	0.0661030650535357
Rbms3	1357.58822959289	-0.00583862811846714	-0.130879798879682	0.359958930566648	24.3921701859893	-0.0552060109027691	-0.126810300707447	0.417752619842192	6.39081741192682	-0.0274577669667628	-0.105187743246803	0.449058276648135	6.90609382439019	0.1954597716617	0.461531000317518	0.000652205774709934	11.6105494515071	-0.0131641992654457	-0.110062751252761	0.437309519486103	48.0232513008059	0.089091451866609	0.329875372247083	0.0235488316376403	11.795885959049	-0.0639845074571688	-0.274984386082237	0.0485007386758173	45.129783455402	0.0255238488549324	0.267680770983075	0.0575582200441258	5.71694351361575	-0.119548401582094	-0.163529779950496	0.246708143321919	68.8281758448207	0.0687531321434928	0.551529101519084	0.00286306409242716	6.3714885911621	-0.0895291013670621	-0.154609202893809	0.283691687771938	51.9975606654117	-0.0443948331234404	-0.601163741751348	3.08896802433798e-06	-1090.74810353775	-0.00460387996481948	-0.0726557979604145	0.713308554506835	9.27736860471507	0.294618232638312	0.541269262377013	3.42365730734493e-05	10.7765492160669	-0.0974902517466246	-0.319006907557498	0.0542969436071545	16.6512277526237	-0.0341897951631588	-0.165666659375855	0.260455746689271
Rbmx	9.70405024510788	-0.146796039225801	-0.451284232565126	0.000888092772628224	17.2910587928573	0.0712494114295714	0.0338652047689158	0.829309680673443	3.51315053683547	0.0685280783483776	0.0772960577378723	0.578519040928052	5.02411006745166	-0.202058786669484	-0.402295773522169	0.00342808212165385	6.13935597337116	0.13734033777801	0.327163034500088	0.0179129098788317	8.64010022817025	0.359292426447562	0.495432597313788	0.00039897300401266	4.93882081805276	-0.0357710112861788	-0.0455026876307178	0.748730212503294	10.3018441123606	0.0693804233847723	0.306760013317517	0.0285618331866875	5.46143901371047	0.0614213389067943	0.112966188106871	0.425238762032234	7.47845624211993	0.0627263774087034	0.0551304213142844	0.784762152949824	5.07996228416209	0.051039952938678	0.0751632169845451	0.603916764021862	7.97685198412147	0.0223327086021778	0.0946421745664264	0.508862640757637	37.6477529588926	-0.0430996797384178	-0.219894966376324	0.260862357087185	5.22337027147399	0.052287328376879	0.101557410036666	0.473748193877582	10.6420038513875	0.286734396441099	0.29886246797617	0.0723623140272672	8.71500910234112	-0.23242945621061	-0.224796076245301	0.124510313252982	116.424578183107	0.0502300173844156	0.339101948149643	0.0462854207598679
Rbmx2	-354.320988168154	-0.00604550001819828	-0.202916098785719	0.153265639644846	38.8363999960699	-0.0157277720752616	-0.0421493734152523	0.788417079046444	21.4799477840375	0.0156603342586138	0.0810465761563041	0.560167729965646	117.291477948265	0.00858402603707956	-0.036103409884828	0.801412126248134	114.338724470438	0.00727544929493491	0.106770342121043	0.451225801665172	66.1980875649997	0.00279823540313251	-0.108877947591876	0.466307588726365	114.336991463484	0.00912523954083576	0.120451320073754	0.395005324724705					35.7951882288503	0.00990631793451391	0.108537923711907	0.443724627088087	14.2771579505767	-0.0847006108909385	-0.357701029446994	0.0669712126150584	45.562633444847	0.0454638432979744	0.219757476911745	0.125169926110144									64.8996777182027	0.039631006821676	0.245686619107945	0.0791527550063443	37.9979223229775	0.0632308602834274	0.308444054133136	0.0632582433193898	27.974621032098	-0.0374882112765107	-0.220202438000675	0.132601715869359
Rbmxl1	8.77187807455495	-0.0852836617793829	-0.315124788272058	0.0242985145923715	15.5866997244929	-0.268702201149729	-0.118272966068019	0.450026315528426	3.70377330761356	-0.220494261784165	-0.249819471240958	0.068479027974022	4.6499400853061	-0.0545106166285945	-0.071680704654512	0.617176649765498	8.20370410747577	-0.030269990053889	-0.0775922355407361	0.584550870031102	10.5653719074681	0.430755464505032	0.252264697433271	0.0871440939453828	6.30684541127351	0.033579085322509	0.0800975434712935	0.572441723612445	8.28256573236076	0.0410709207059851	0.11702168942944	0.413471823917037	6.98280241997022	0.0450969742777772	0.0491885747859108	0.72912396411898	6.64299244396617	-0.492159538177562	-0.276411090320087	0.162811489681429	5.66617077563939	0.0883116590382623	0.104725626433542	0.469197151757879	11.6593439993783	0.0189916647860997	0.070506459690777	0.622969145283992	83.5139551290384	0.029822680529022	0.213842206264177	0.274544264533024	5.5759438714166	0.0810568194759405	0.123591014557409	0.382708845698695	14.4111017753027	0.436774542222442	0.289685413052676	0.0820141832991753	7.80135919128325	-0.979622839744553	-0.447866116317098	0.00141283724236181	69.6364688998336	0.112822051747825	0.350648827182377	0.0389027791626779
Rbp1					66.1739708399213	0.00391203107580279	0.163048410173456	0.296168380853977	11.5987334352572	0.0644266239548314	0.178347919650029	0.196949563262639	10.1672211719312	0.159332504255461	0.3527277450151	0.0111262640444747	11.4964511046436	0.00334896475515227	-0.0105315843378578	0.940930646965414	90.5374984899513	0.053073267534527	0.135564215592471	0.363582749940101	23.8546077804458	0.0450286732738352	0.153601562728985	0.276957945679696	21.703152868522	-0.141204127387157	-0.173517553453652	0.223335913634001	8.05320680491958	-0.304952072554824	-0.401353625181127	0.0031887695296771	297.868155898481	0.0761114944348274	0.642292967476434	0.000303743664095014	10.2409593171252	0.185019196747285	0.300626401982208	0.0338944009784476	215.695235121401	-0.00640775277111536	-0.0886268249072456	0.536278660668217					31.300160409941	-0.093240899900281	-0.0400443375552931	0.7780529254932	34.7934899093424	0.189084625990842	0.253599822557439	0.129893075845393	50.6849609485605	0.00949319445342655	0.0336714044163617	0.82027022496065
Rbp2																					3.0009982511049	-51.3905135181376	-0.462462609765232	0.00106480106046745									132.981823713536	-0.00777123245237665	0.0333408739354534	0.8144841534194																					20.8910298644927	0.0312511214614381	0.027485596580803	0.871715065319384
Rbp4	8.16699429696144	1.80946665719661	0.183363615626056	0.197757559427608	51.2688774637419	-0.200518273493828	-0.0159058036320824	0.919364559062122	10.0191634729033	-0.0840149132108223	-0.153943336755122	0.266388093182739	4.25525193304645	9.59225321567265	0.339739053148382	0.0147236408153395	125.063254709928	-0.0486146300314514	0.0150240363470021	0.915810750625418	25.6449071990105	0.0726234547222651	0.359767251058289	0.0129983665478418	61.6835633213777	0.0461168739833666	0.168135392747689	0.233467999297746	1.56610531466624	9.05520072927498	0.121483318941152	0.395765516385017	19.5155144843417	-7.19020984510025	-0.210499228425878	0.134166591780032					5.41513033905593	10.5559022088036	0.457628420814103	0.000833507541444912									4.32373908301632	4.29362312419102	0.286929210059741	0.0391730006060383	25.4820429938893	1.00491317440727	0.146290481688245	0.387604391253443
Rbp7	13.324410999182	-0.0557010425160407	-0.0016896157834552	0.990611402667822									16.8693486758151	-2.98635251618791	-0.633177679728042	6.160992286596e-07	10.3378233968739	-0.205143451141445	-0.318172775934422	0.0215222317126866	10.0046994488679	-0.093290429711706	-0.140432920237707	0.346442704308741																	14.4657348852222	-0.707994369677236	-0.346140504982178	0.0138041427886642									14.4354718988996	-1.873007957884	-0.492890108148233	0.000205463049580199	30.5780060057897	-0.156790882422293	-0.366058012206363	0.0258675656857538
Rbpj	40.3479181101127	-0.0191963257606691	-0.259403845253912	0.0660338611153694	24.4135267624656	0.025935298011138	0.114828611564298	0.463421822710574	10.1685832176847	-0.00916431603160873	-0.0487064254113544	0.726525948993319	10.9117212332969	0.263826533865601	0.496917025942781	0.000207898685434555	9.93106366804336	0.0344091798835896	0.288728444425041	0.0379054306732579	15.7404048496852	0.0587653715383447	0.508926084091451	0.000259249563746144	12.2066711424275	0.0145591635366595	0.144860680231596	0.305538299963429	36.6671562625145	0.0144152684801359	0.202235494999975	0.154678376257058	9.72657031493858	0.0890950951397955	0.310036087002693	0.0253002830352165	7.3559614144489	0.000262493721185876	0.00197917655489931	0.992182888737251	10.4403926024833	0.17833053777312	0.459118801274803	0.000797391578817021	18.9824940458252	-0.0265946665710143	-0.224869101463883	0.11263317942852	-171.420799751658	-0.00793823653164255	-0.170096277555665	0.386841155467987	7.76320487613714	0.0306044405716464	0.128751801104665	0.362998167540086	11.3333686958775	0.046095267678622	0.122185980501936	0.471263360739361	16.2484534989535	0.0181517848375309	0.0551569959570347	0.709632665001115	-154.570624870977	0.022221769167817	0.417530104000907	0.0125744143009338
Rbpjl					-338.149704841631	0.00934993151087493	0.0929918927308172	0.553109252785926	997.961410133039	0.00810392783522762	0.0640861811224375	0.645236492934959																					7.46419727145882	-0.155232090548427	-0.129937982484082	0.3585564551934													5.6630917762014	-1.62425194951156	-0.308113261962723	0.110682061768367									-86.2432028565691	-0.00765211119647371	-0.22592099450033	0.12258683446928
Rbpms	4.36652155331973	-0.0284462278913403	-0.0746684433979989	0.602542594713508	17.9803731536922	0.0378951618217634	0.139251012360806	0.373158500376252	21.3430671935545	0.0218390228942422	0.164999961101505	0.233136105042148	6.20673505974052	-0.174127643495861	-0.0700539088375366	0.625207632745066	3.06428347254201	-0.0988796175517467	-0.116914785222487	0.409129666863844	18.3126340429449	0.517487911816848	0.37120448340594	0.0102042639990042	3.73763017144721	-0.0228452207638867	-0.0379472382354816	0.789403217966146	7.68793251832113	-0.118324670576596	-0.250977641210344	0.075657291822415	4.43951642747234	-0.312642951386687	-0.217999698981468	0.120532477898898	13.2450210422233	0.0228089132029796	0.216814381566539	0.277356189670029	9.16652598152693	-2.6127599027978	-0.508413234828711	0.000163517552134272	12.3591967187404	-0.0183142795342729	-0.157229581162285	0.270514771909613	176.177698130155	0.00866135352255159	0.0830540957535884	0.674360306903835	6.78761723123967	0.3799725733444	0.348921216307166	0.0112392419371828	9.99893726771591	0.0283751832900797	0.0119266307069599	0.9441464865212	11.655083186019	-0.159756277668113	-0.254907178002674	0.0803759156493743	-5907.0367307608	0.0361503872867661	0.318028015971972	0.0626290386012603
Rbpms2	3.41117464159955	0.033801832298482	0.0203145018404227	0.887480870911692	17.9977467447965	0.578294105827608	0.180667877032692	0.246301646359094	15.0055175910455	-0.0427983705146574	-0.156882648137517	0.257254491076365	3.43743188206069	-0.222720541504631	-0.21481248934046	0.130084185223894	5.13658482537268	-0.580533557056594	-0.499107067839136	0.000165637137233307	21.6402732717826	0.400646289232441	0.341386046208405	0.0188522098154242	2.48896221637844	-1.45535012253074	-0.514714730378161	9.46573649158837e-05	3.85035024873979	0.245310513574077	0.12902911909705	0.366850558672943	15.7505484864086	-0.0880988090924747	0.0299231480983342	0.833214546534916	16.7922190500019	1.73060010135935	0.666777466962195	0.000145882243708015	8.31498515622641	-2.64652552711451	-0.475925713241908	0.000477088312310286	25.121415552984	0.0240917500846826	0.236177442606916	0.0952110369575336					4.98619638408188	-0.0583095759842564	-0.0134857412583979	0.924404311365048	23.6467810933316	0.0493499197298851	0.180941925053016	0.283842376115919	20.8331981213604	-0.167558116046403	-0.191433384525712	0.192430879846286	9.97130566627165	3.17141893208884	0.568056269125234	0.000371458212265931
Rbsn	8.89249500240145	0.0209871237954083	0.104286318648954	0.466442621752716	24.7548208366942	-0.00394228314566889	0.0226169319430125	0.885534262205612	4.54962646927571	-0.0337301254062718	-0.0634783702084412	0.648379623005541	7.18238625859305	0.134471983055096	0.33476152258103	0.0163441919610135	7.61148956409631	0.0189546505800217	0.088596563665557	0.532247739291232	7.04091290606858	0.0809207743598894	0.307069383027787	0.0357734289324652	7.44221702165112	-0.0844656306646526	-0.356631324619954	0.00945534188739813	14.3074143650902	0.0330921111358454	0.227311034718066	0.10867892561929	7.13713767892052	-0.0400957967629037	-0.0729817484439045	0.607131677269809	11.6468011918971	-0.00169942323483127	0.025779971798508	0.898434739413912	7.11727120245142	0.0624450172237018	0.157022640068476	0.276150679031995	9.3915977699754	-0.0424618058677598	-0.227334643087966	0.10864122266183	64.2662911596362	-0.00391429058566873	-0.0456580034610599	0.817544410678399	6.54155416846817	0.133275403214617	0.412337202681913	0.00238531869967195	13.2235166760534	0.18733169173467	0.296141191393137	0.0751265954102183	13.1847867313851	-0.0820404149760686	-0.217427778490788	0.137676205156123	331.987942312711	0.0335445048592771	0.286157728957606	0.0956130037610135
Rbx1	4.85712411679769	-0.115681308514566	-0.230156436380507	0.10420656720869	17.33529304223	0.0806734210175078	0.0978411276293176	0.532508120169142	2.19175573874899	-0.135700646072976	-0.145404359772382	0.294138618051329	3.17508791388749	-0.0887963341424842	-0.20861915829376	0.141799367382649	4.44473183999097	-0.15735603047207	-0.3513612861069	0.0106457098336887	5.23914505274046	0.0597855712199982	0.0573778038146015	0.701656027398879	2.90960167951146	0.0641695431281351	0.122703657732137	0.386160858500627	3.86219472827803	-0.0243647807070428	-0.0912392989537364	0.524283941201628	4.92371950854358	-0.169705573997131	-0.189208420839167	0.179140858273799	6.19787506542517	0.0342931581434907	0.0220387181256396	0.91311466259676	3.87024391552107	-0.0518382429545954	-0.0787939268177126	0.586502074125434	2.49724103861471	-0.119138627477115	-0.280401482664445	0.0462609911845131	23.0666195698884	-0.026155073083646	-0.184825778512848	0.346416297780741	3.89162971918118	0.0914143897560674	0.146538789619467	0.29990936168483	8.71390967150336	0.447948000955878	0.353317470659097	0.0319443395688271	8.75877375322167	-0.233038342542236	-0.214698807621523	0.142806972164598	23.2272767880332	0.0526062997434822	0.27550202133137	0.10918363584744
Rc3h1	8.63817323535558	-0.113945412393737	-0.315586981577344	0.0240794417804834	16.2627780098877	-0.0394392372816068	-0.0221919258138532	0.887671373597056	3.74630703463275	-0.0723528199112013	-0.246323412313437	0.0725703022366438	5.04594409076475	0.0884869789351246	0.195502711903759	0.169173424906206	6.77861646805076	-0.0796021553325744	-0.250263147210864	0.0735507243741996	6.31734776407602	0.0958029014356068	0.182869044475402	0.218571801123739	5.26855245382792	-0.0061403305662955	-0.0156379224386492	0.912383932214748	8.10324968965226	-0.0130208899583503	-0.0692725717707538	0.629080306577724	5.74555751734815	0.0212288947816096	0.0714277689921361	0.614826778071736	4.24318009697127	-0.0292005695096414	-0.119879423298107	0.551448656682296	5.28826815679274	-0.113991647981388	-0.191001856978927	0.183947897927584	9.05001087800312	-0.0203965206284888	-0.107079142011616	0.454523808564154	46.3058132135789	-0.0205491391758902	-0.210727849957798	0.281760428968906	4.69262971041662	0.115621719269692	0.257201719450186	0.0656619981511426	8.23080825437641	0.166714779948868	0.259177115398631	0.121380219970512	10.3674719785732	-0.414178841443726	-0.483538483922362	0.000498452995915629	25.0204505308023	0.19508293519238	0.604116467748183	0.000121624570133546
Rc3h2	34.9127778768411	-0.0234086629290702	-0.303833417157181	0.0301936313061393	16.6395188896418	0.0179850158976991	0.103800617230456	0.507713726131228	5.53319339865721	-0.0312981095626959	-0.150843329435155	0.276253055085944	10.9732512416506	0.0122470776790484	0.111880040263984	0.434429593878095	11.9315729199462	0.00953087163095266	0.0873523641292604	0.538044157530705	10.2148795452384	0.0464409084338974	0.327552540976947	0.0246067717190767	11.8201196048604	0.00614228844672392	0.0797313484292784	0.574204461017629	27.2268031085906	0.0064468430134389	0.0974879574641342	0.496145262080836	7.52683841362412	0.0376899123984636	0.226330775192926	0.106650304387437	7.73003624158332	0.0416148435095854	0.211557049793445	0.289456366565166	11.4090148038692	0.0192658997365143	0.0616387448245274	0.670667154821957	13.8774293701278	-0.00989029371224361	-0.0698792372567432	0.62607252249274	-117.628386438709	-0.00705696622018169	-0.135671660089238	0.491220234928452	6.71337957129489	0.00610960522389922	0.0680295322919985	0.631797413717141	10.0724422034012	-0.0268572092469582	-0.0849380391385346	0.61719493385315	13.3195051954524	-0.0420844662622567	-0.188691179705654	0.199000363713956	391.843623248436	0.0379019830222241	0.493452295684712	0.00259365925444385
Rcan1	4.96795536713168	0.175215196594447	0.216079209274955	0.12778046121563	19.0981545241909	0.21107520489475	0.167046719767152	0.284319806470894	3.18543133934008	-0.23515562669345	-0.185937242018244	0.178252291342047	4.07894071506867	0.364714306225045	0.426360655817266	0.0018102228940412	5.30508310565969	-0.575298244156524	-0.166094065842954	0.239274801811891	4.75606201917665	-0.332871008498025	-0.411291381410263	0.00407826499101685	6.02677064162472	1.1984810598051	0.360858604662056	0.00858544528666894	10.1459579506314	0.171663523205709	0.175499780422562	0.218010629907971	5.05497701133945	0.175481538297063	0.154088684592852	0.275418981478971	11.2724256059704	-0.0416936563412712	-0.146433814039206	0.466105096085152	5.05398814085304	0.0436914992316315	-0.0304708617354947	0.833620379673256	8.32183318495942	-0.470985192122781	-0.135210217530571	0.344143662980466	23.5350398513608	-0.0211040459647411	-0.119098012339084	0.546089866050467	5.43053717054272	0.390942882317488	0.373729889780525	0.00634965068524276	7.41341347024132	1.71134783304645	0.395976508268627	0.0152640258345606	10.5372725810736	-0.484234678657256	-0.410585861370271	0.00374770029702897	155.955511957509	0.0828787079865115	0.586001806486517	0.000216636694972655
Rcan2	56.8483409608882	0.00295374872145029	0.0215656745845041	0.880599700891048	23.1809721738481	0.0790977014332338	0.14657934353182	0.348274651926298	2.22394761064661	0.591938930505324	0.135787407968036	0.327567306581086	10.9394735982491	0.447779752652318	0.666533090095139	9.3314607222639e-08	2.23164749173529	-0.355740278156812	-0.039349782947062	0.781807161135921	214.109178029468	0.100691602955777	0.477617839634506	0.000686419531988639	7.84167284990116	-0.085048589397993	-0.169653301969577	0.229213424854331	37.0271434997487	0.0490181973188274	-0.0504365110458026	0.725225975475315	9.04577183857997	0.170626142072595	0.187210850876545	0.183859807440467	118.491121724702	0.0516482636451721	0.410622673475942	0.0333744368945851	8.28105949746405	0.136556948370959	0.133841202976739	0.354112740317461	3.918101853774	-0.224039016044953	-0.189016504166637	0.184047918257267	24.2501287506804	-0.017023519793809	-0.0203033528805925	0.918322226371229	14.5955617179727	0.385307432892889	0.484582421563304	0.000272281645844924	20.5946659121962	-0.0770120533861847	-0.17360864192564	0.304135946734911	45.8678698409476	-0.0101371109644095	-0.0742005348078077	0.61621816960753
Rcan3	14.1319969316752	0.10852466132301	0.435536767294516	0.00140141526695472	21.080472601159	-0.000522396809216545	0.0583409809464936	0.710182462801805	4.5588348045888	-0.138940311954446	-0.142406344341454	0.304312454333563	11.1500892592729	0.245552178446233	0.494862109866299	0.000222936139309955	9.2313094773145	-0.00251118882647325	0.00935358533192823	0.94752795917084	18.1490174724357	0.118086220690142	0.430957903401882	0.00249376679203183	6.78607236427019	0.042278535453189	0.122871205354875	0.385507653785542	123.517615094628	0.0274188076360502	0.269266493451084	0.0560391633780133	9.35545765533214	0.0939758368728639	0.188389527207952	0.181064692121353	11.9557905457518	0.0718392668163687	0.31491333200346	0.109616192643827	10.0149252943342	-0.0347255314853585	-0.00436999360998488	0.975972083508941	19.9802022061865	0.0139821792311286	0.136606600138608	0.33913698875334	33.1379851513007	0.0133857994058726	0.162382678147089	0.409046001788423	11.6057050070938	0.236094212662067	0.482654750693442	0.000290368806360557	13.1702095519285	0.0965676102667357	0.238008560849168	0.156033728648283	14.5776092163518	-0.0865477129994146	-0.234310821938608	0.108942195534934	-181.14692008704	-0.000731078186331343	-0.090082530686464	0.606812290691065
Rcbtb1	9.69360617504772	-0.0884253886401837	-0.314460418772637	0.0246163463001464	20.3537473424511	-0.0536763007521413	-0.00705891268850087	0.964167155860751	3.18001216876284	0.240186734325998	0.318711767537538	0.0188310868678844	5.08055239192267	0.0868138436658882	0.15397430572381	0.280683467997642	7.3098916562322	0.0639849343682981	0.277218376720705	0.0466306661687435	4.38223312139685	0.274312552797605	0.192273994133471	0.195392988284205	4.827981601375	0.00877661561196139	-0.00310449696939438	0.982573446994507	3.75836750155119	0.211990124103329	0.220358887724643	0.120224319303003	5.73972665784468	0.0936389822961212	0.191262253666748	0.174380699388109	10.2901338590007	0.0686148980485493	0.200442681515864	0.316117551060547	4.65170266053601	0.0125372958032611	0.0242276796825355	0.867364590023963	6.84702146244419	0.0383877559125893	0.1592853737969	0.264220648255283	22.7898667300006	-0.0100664756694284	-0.0397106759321518	0.840989673780257	4.62850793006869	0.0793534224275497	0.181700210121983	0.19733908258723	8.63994644823967	0.0556333635319098	0.147245449831384	0.38447963788483	9.16762676097257	-0.236799396996152	-0.261992927986809	0.0720408076290524	113.753958438078	0.0521263680460305	0.256098533869571	0.137552467076324
Rcbtb2	4.46174352871042	0.126197293215118	0.204314048455465	0.150393762196146	19.5737326376535	0.0612436171441268	0.119716736688545	0.44447483215413	4.76533249762153	0.0193937660200477	0.0941588016911371	0.498253783626893	3.66893757860038	-0.188588631553073	-0.319772409895129	0.0221700897693634	6.40845946934608	-0.0351625133408056	-0.201999104759551	0.150980035153138	13.6428282747182	0.138628343406874	0.468555656029038	0.000894656082379493	6.62887642346015	-0.0212093440347877	-0.0519343137398067	0.714628673725894	5.79463382476423	0.144281594166791	0.512291904947929	0.000121541496682583	6.11937847143739	0.0832305885554648	0.254181372645788	0.0690085031805569	10.3648323511294	0.187879154688019	0.511883569431697	0.00634508796637433	3.68073614590489	0.0357673590907601	0.0523935517705979	0.717833142585958	11.4944382977132	-0.0252035752826334	-0.197038227665049	0.165783796071586	-349.625894192908	-0.00168766512912695	-0.0334405758924731	0.86585150979325	4.6709409309318	0.0582096860175887	0.0996840010439606	0.481986126512722	13.0155475916438	-0.0286463247995557	-0.16353090480779	0.333489261342275	11.3153205331649	0.128384509348474	0.262127161182907	0.0718897850844642	49.5451120620768	0.074855365207766	0.423233116227207	0.0113005913875876
Rcc1	18.5942430623292	0.0182721704176898	0.125754280768191	0.379239180669638	15.4875608096515	-0.0898635400971866	-0.0875667876147668	0.576593226475839	7.39921853721565	-0.0251050790308731	-0.0823272538744517	0.553964734442945	12.6431974246511	0.0378250946164546	0.136049029405187	0.341130679563072	9.78958583776613	-0.0132844846901131	-0.0728941733133754	0.607564227298359	8.22350436377988	0.347461385940124	0.245160567978628	0.0967268547548646	6.82854727647763	-0.0116082950717035	-0.0495379966953703	0.727273952156758	11.7463053266289	0.00208645473452549	0.0272419165990723	0.849498526389593	10.3911505457777	0.00915398721869616	0.0680816973461009	0.631535446997222	5.7161518024881	-0.234244682788717	-0.141902659605847	0.480161447812949	10.9909556440371	-0.00759476400455638	-0.0611721626081811	0.673019449744159	10.1253275208171	-0.0242140284100628	-0.162346367772603	0.25503159833491	-195.112337106083	-0.0165066476800362	-0.23849492433968	0.221635595395977	11.9009445044528	-0.0445925995627278	-0.116452090354525	0.410998898455431	14.237628584301	0.302795799036483	0.318045746260307	0.0550679276171006	10.7910647577431	-0.526235689049564	-0.317826170809877	0.0277113837428274	-453.190496797476	0.0178124341567159	0.132518848302743	0.447926824956964
Rcc1l	6.15970310757765	-0.0100912927477631	-0.0142867995637245	0.920738290542671	21.601472832428	0.0656206802308847	0.0677269915735361	0.666086765753725	5.84926287236378	0.0484299039085904	0.103889985292161	0.454704271301449	6.1499837174647	0.0455732569359492	0.093886720884291	0.512266229464262	4.91012492679911	-0.0959367176767631	-0.155957842785204	0.269566341381188	10.91573010654	0.185393921441353	0.221105101084536	0.13529131129359	5.02536658649732	-0.0339169655499125	-0.0657795846981664	0.643138690735645	4.88116657378137	0.0368664685838237	0.0697728446170642	0.626599572202568	7.78788880134328	-0.000747818619977777	0.0285153278143696	0.840957321899072	10.6460468448599	0.0735102377771912	0.202895314292195	0.310108155208369	6.01033333754473	-0.0263562923255265	-0.0581025588383451	0.688571406248798	4.74141155613544	0.0666393837597544	0.120100199990539	0.401206449747507	55.4791417047869	-0.0183270949506865	-0.0693982394622356	0.72566182868852	5.55046512014764	0.119203292613883	0.23946003772116	0.0873086839008739	10.2467394677386	0.281446589154865	0.330898168549016	0.0454524552731817	11.9213155969054	-0.26901460699967	-0.382067875891259	0.00736722355464185
Rcc2	8.296812334161	0.0795457546292892	0.221128050341667	0.118903006806178	14.1392494848807	-0.257270561175147	-0.0490112757339028	0.754960214334828	4.73511054300149	-0.0390936316220691	-0.030644136264762	0.825894543200581	5.61441905599886	0.292377100624475	0.299376397147688	0.0328273569297679	8.92707182997699	0.0014361239118992	0.00276970921637754	0.98445247514029	9.16517716667377	0.6933264341711	0.236609902467769	0.10931800768343	7.04668469315229	0.00642389104022957	-0.0141459098878893	0.920715227487406	8.00488118318477	0.12704440176704	0.345912709871565	0.0129060255925281	6.86709340172313	0.157542503164978	0.156028791963153	0.269345830454195	3.89415377398102	-1.32349274962102	-0.523565078321109	0.00506805848716786	6.85349039791112	0.392163929876881	0.349021544291623	0.0129842415134826	10.8551173713498	-0.023956495783924	-0.139918916676421	0.327443024198112	9.63479013437744	-0.0213170185831293	-0.0387432181638056	0.844816670026596	9.18846491036312	0.22018497304959	0.185730801417374	0.187413304457686	11.8453864155449	1.12456089893411	0.29547819242888	0.0758124021221349	8.16880079917903	-1.68448338172816	-0.408838947053417	0.0039127155966612	27.0183928816413	0.298086304834373	0.353046829586694	0.0374962696994712
Rccd1	-82.6513976810265	0.00773440236405338	0.29058981354497	0.038578765167052	39.8448177063657	0.0067819313441526	0.112507599264203	0.472567727659419	27.4378483039239	0.0304562668013447	0.241243237644988	0.0788589534327666	75.7635738227804	0.00872218304393406	0.0942307702288337	0.510714739050435	-433.937814094698	-0.000227545645758992	-0.00400536232894826	0.977517748147715	-1889.09595319069	0.0131085091208655	0.0836358081156107	0.576216818247731	-231.195706430897	-0.00791964257099626	-0.136419146519741	0.334876968138198	-47.2344922200364	0.00537417384626978	0.242807751133104	0.0860152555748788	49.464279687272	0.00824459025496839	0.0776203769790138	0.584414212109975	22.0737473794636	0.0326715922322878	0.376666886821817	0.0527925695049192	34.1584008309054	-0.00648398204176779	-0.0761633065195751	0.599097421264969	-103.432090393004	0.00627684006173539	0.155158899367517	0.276954366790424					50.5043500623051	0.0224193522853762	0.288510370424107	0.0380572398786518	38.9632324843533	0.0085350647684236	0.100520269999165	0.553879201906438	41.4947238935168	-0.0140250689154477	-0.127712777318538	0.387013244230254
Rce1	6.17202879062507	-0.133676283829479	-0.293227898165485	0.0367708575462211	17.9486848150332	-0.124309654348596	-0.0393761501187667	0.802049734660852	4.33549068108929	-0.0747690943483022	-0.136057165761657	0.326598217932349	4.81868219191728	-0.246584669931168	-0.333593190505339	0.0167458346078965	8.24593916597678	-0.0665031293752337	-0.167799180453254	0.234417670569463	4.6738426513052	0.0850807197908505	0.111288067140841	0.456437374071404	4.07505085644642	-0.0587370943740449	-0.0977064368364711	0.490763332253002	6.29753989326006	-0.0447452619461969	-0.117774857733501	0.410451354910827	5.0897184349403	0.0572837558081576	0.0763297196963131	0.590696554516727	8.2781581280313	-0.0111000027069131	-0.0220745916544253	0.912973762258685	4.20690516690045	-0.0957120581141511	-0.142914541141299	0.322128813402768	11.6651680783286	-0.0479184129223356	-0.238098307088294	0.0924717819817931	27.2104536025262	0.0468351736605889	0.188870706936553	0.335775780425304	6.26771640382794	-0.063439697470143	-0.0514704904049882	0.717070453867588	10.2206357556496	0.762561503037753	0.408328289638795	0.0121089689549251	8.06145309313895	-0.433314129022051	-0.33561093453887	0.0197020151435878	60.325787091274	0.0664669909758643	0.314336911909308	0.0659104127489249
Rchy1	5.41556976762721	-0.0214409457191444	-0.0262105371978119	0.855134220856812	15.9286375468534	0.108218946610623	0.0852846006146677	0.586605640820348	3.27686952507686	-0.0170438541512605	-0.0458111244496903	0.742203021797652	4.71340942282944	-0.1867166450474	-0.229450616572377	0.105302521876876	3.94995251972227	-0.0205534554434059	-0.0419354846471888	0.767856477907838	4.61117846939231	0.208049902096601	0.291631259984137	0.0467062069623637	3.46609964317354	-0.040356115681476	-0.0474396897482458	0.738406231615647	5.34979323003718	0.0448969406630877	0.101141861159661	0.480060749846977	4.90048002593982	0.0697403692710629	0.0777399361913786	0.583833780173087	5.22042020499602	-0.315531519017476	-0.296224626681852	0.133536489024403	2.9097119447793	-0.100017331298667	-0.173774907698731	0.227469434638682	3.94837599901969	-0.0590911725243641	-0.140974108071542	0.323771659057997	7.03039826413594	-0.0744246724026997	-0.249106163061011	0.201138918148625	3.90630698057303	-0.0565507540929871	-0.0707889035294964	0.618002379779941	8.09257977964634	0.228970691115339	0.199633966122798	0.236168741569022	8.52829687421476	-0.46317101018095	-0.326233912334762	0.0236392734171723	17.2575735860749	0.460557186323058	0.584632147558516	0.000225989548346983
Rcl1	6.55929064312153	-0.533714439103478	-0.435117268182462	0.0014181311829982	17.391837109966	-0.00145757694507749	0.00581285832563974	0.970489370314382	4.13252880927213	0.129498516687266	0.181460113438313	0.189120494041334	5.09347985708663	-0.916289532462451	-0.513853477477212	0.000114926352543126	8.8951164474558	-0.0339076465105001	-0.138917156707964	0.32601749361568	8.52369840184171	0.280197627619816	0.241237131236707	0.102357416722141	4.34962424728648	-0.102368818419631	-0.154753440225055	0.27332796538974	3.38539086520425	-0.720790739385902	-0.136925958288036	0.337998337913431	7.90624721927488	-0.482969734051169	-0.21488594371997	0.12605893492647	9.75359847477523	0.12505296560886	0.159743000474496	0.426088494816101	6.19093016928253	-0.432985590358917	-0.226461934918585	0.113775526851802	12.8593773688166	-0.184471153889874	-0.263846668540697	0.061368422886363	20.430548690851	-0.0101932438993128	-0.0139115377731565	0.943986735940105	5.46960737690405	-0.685379535774307	-0.361217497801886	0.00851489383297547	11.4632248479194	0.423806176502936	0.290410065700468	0.0812175118793473	8.16508069948489	-0.600535314518256	-0.343821459202394	0.0167237906497345	41.4241096566445	0.0712542996190153	0.328107603774665	0.0543214638811049
Rcn1	15.6072217291854	-0.292750227085678	-0.630818516560313	6.98171533363948e-07	19.3253895383899	-1.66910103702578	-0.252476270814735	0.10238576468874	4.54113163233238	0.062042467566658	0.106641594319464	0.442779317544327	3.702478640248	-0.21596714591373	-0.104764184730421	0.46439141279665	4.30265256124449	0.112537385318511	0.161885627442932	0.251555890128383	13.2764882388335	0.215957773736456	0.334104130476935	0.0217206615808944	6.7616638598916	0.0397007251182786	0.096990873449285	0.493959677320648	8.56719617710773	-0.00205710478650675	-0.0147501881386326	0.918176072357182	4.49468675150207	-0.348003669917096	-0.153685557317074	0.276692176986031	11.5554128867802	0.193958515429351	0.297313639012292	0.132046618905378	4.99303762312706	0.301670835686245	0.141912609755567	0.3255680781935	20.9586467795254	-0.29510201271531	-0.624586914947761	9.66636219295905e-07	35.8762350939796	-0.0699176351264196	-0.24712695193547	0.204859516340826	5.62236027569309	-0.894352531547502	-0.47558333056188	0.000366449576135749	9.41308843070328	0.453854020900642	0.0838562650498716	0.621700861686391	7.92017823080543	-0.22663935538034	-0.218068197443268	0.136492308410288	-242.189566636809	0.00534093154352502	0.113956002496294	0.514519092388943
Rcn2	6.97424078370421	-0.049644566524228	-0.170327670293022	0.232093657709616	16.2776291967853	-0.19250141337086	-0.108093230637915	0.490223267114337	2.19672199278332	0.0950622530115919	0.0477463265282493	0.731712609799211	3.80679420367185	0.48834937522593	0.530636389707775	6.1885538684594e-05	4.10820078249912	0.0676538002976479	0.108935306066285	0.442047796551218	10.2575971902648	0.183757770106843	0.30028394962279	0.0402860028765007	4.63365165142716	0.0333703458373785	0.0579933720491328	0.682998953878091	13.5658574768465	0.0391197437962709	0.126044659287109	0.378130719735226	4.16793529717683	-0.124255885120182	-0.0756610508771458	0.593963137506945	9.9825280482515	0.256664413682044	0.466609130590248	0.0141472155804689	5.1176022513196	-0.825849391952058	-0.386273293195512	0.00559330792212583	4.3870253366716	-0.113716069088019	-0.28466120204549	0.042909648838485	38.0486031825624	-0.00642962000632795	-0.050650286781043	0.797981109792628	3.75607153026313	0.0285654631738007	0.0357718285312379	0.801223293945817	8.75660319639725	0.0342673607688059	0.0260905078610722	0.878176501027351	8.28444820100823	-0.274309429949293	-0.25636489117593	0.0786020737681791	124.523226465893	0.0493217349411827	0.277720035556573	0.106245659389304
Rcn3	16.133069508219	-0.0296637782495462	-0.0926452186519385	0.517884519907452	17.6244353279627	-4.28215703139389	-0.213437274862747	0.169362468195427	16.4678932194624	0.10165980767182	0.222646787662579	0.105616474508877	4.99541127665763	0.60496482820778	0.177680643256586	0.212254610932139	6.23803057458973	-0.196918067570473	-0.165089816872064	0.242167452699982	18.2257194450562	0.412823782455627	0.318568825207993	0.0290801834158002	8.05892007291824	0.0969981288166531	0.108647596924357	0.443261488489864	13.942118540039	0.049685078552009	0.144747096438783	0.31085773996884	6.27913725303075	-0.740398201099709	-0.268988855554288	0.0538230125810568	17.3696571274027	0.410208750105846	0.548556071813428	0.00304937285401025	4.52086655449262	-0.396570684685646	-0.111698176093024	0.43995468562234	18.6432187761251	-0.626806672250599	-0.70776303732081	6.33295339020585e-09	53.3107433051138	-0.049142056081999	-0.201068811521055	0.304903782022463	7.84229851430389	-2.43269994480995	-0.631307010258569	5.22672788669271e-07	16.6403012661131	-2.90434337591362	-0.320029511850952	0.0534861542252182	8.33018160459159	-0.0357562486163895	-0.00733507787939201	0.960536802934193
Rcor1	12.2247463064679	-0.0483773153276636	-0.290237112228559	0.0388259289562473	21.337839084321	-0.0851370582217508	-0.0620417157215038	0.692674898696593	7.1177825904238	0.0108755418786278	0.0269377467573373	0.846681428658793	8.04967546140987	0.0207020345196631	0.102358654254166	0.474766253072423	10.0884700257075	-0.00380582998506188	-0.0171757204259222	0.903806744864636	7.83857879760133	0.0477307344881458	0.0285629049766439	0.848852069753685	7.41350738468468	-0.0302944152316315	-0.0787102638526548	0.579132727327188	13.6307633043882	-0.0649713166339769	-0.276234943382438	0.0497426272624644	8.73335554722347	-0.030946215538095	-0.0581820368947712	0.682022355708687	5.46062075938959	-0.174511336349017	-0.29433826558379	0.136146023388665	8.31064922801499	-0.0228927892292018	-0.0214927491289006	0.882224552707212	15.7385157559448	-0.0251811411975597	-0.206201182858145	0.146580246932786	36.9244596227083	-0.0254256734649072	-0.315583097224258	0.101863175744876	9.97374360900327	0.0300787109523315	0.107253505745617	0.449168495731023	10.2792631432795	0.45605134627432	0.427839517049971	0.00825448970962744	13.7421993329671	-0.295365944010242	-0.377534662262029	0.00815995187828652	149.968847917901	0.062548535722386	0.409206987674226	0.0146495593820544
Rcor2	43.9904122516456	0.0438995750512928	0.15005834490371	0.293245086530534	42.8208540411598	-0.304246751324811	-0.140153552131049	0.370037929945806	13.9809592671182	0.0332721356962649	0.088198131278623	0.525954406438837	31.0356419579193	0.261866872701383	0.499053088492061	0.000193250804675491	22.1562954532604	1.96778408375772e-05	-0.0341448948990498	0.810092315594121	-354.696488401026	0.0279475761134147	0.271743770670848	0.0646376028122461	-1013.05511633526	0.013746220233838	0.215413628960475	0.125109145583263									52.7581167843059	0.000580449476412055	0.0966709936146704	0.631458976989919	56.9578185822603	0.236027181972344	0.593723017248815	5.50007050134752e-06									35.4538105352616	0.393108899575439	0.690251428266537	1.5015452394433e-08	50.5080372235927	0.0414737690938216	0.210142933885025	0.211894647601185	768.556289912076	0.0144578356416063	0.158260466448687	0.282667294807491
Rcor3	17.5227170459782	-0.00926327309763321	-0.101187655695768	0.479860925947367	23.5446030989986	0.0294215478631614	0.199921287881611	0.198665477761294	8.68608157056854	0.0189444860928194	0.173939607116669	0.208429305055435	13.5867666822151	0.015317040071705	0.105795317598881	0.459981962785719	10.5701340560477	0.00465659005586036	0.01794988931529	0.899492811581568	17.781274463022	0.0517893317708947	0.472841402152601	0.000790007974401222	10.7071003918833	0.00824464036099275	0.117282085625409	0.407649316150304	53.5313517337865	0.0133495184227576	0.223872103622298	0.114278861933318	10.5628821880027	0.00950326106235984	0.0665207558730616	0.639393602422557	15.7532834396828	0.0273536929702084	0.269538758635877	0.173952724013556	10.2671102806905	0.0105961775694396	0.0486314863547893	0.737340376169127	13.6289013813451	0.0120374609345272	0.149592877878083	0.294762141415296	-92.6577015194227	-0.000305561289849658	0.0713601702372912	0.71821354933461	11.570760970841	0.0827821162422602	0.589118687414655	4.33871859645453e-06	11.8167240454176	0.00560171269171195	0.0319652818153534	0.851024437361667	28.8086667503339	-0.00861593571271522	-0.131414985518713	0.373283388244183
Rcsd1	23.7259830632454	-0.0426215338875636	-0.311041295005041	0.0263077535723831	17.9618406030176	0.11103216602289	0.0323133076766885	0.837023472344889	15.1314396503025	0.0321136404474303	0.359814195969574	0.00753181152321161	8.10228456328342	0.0898711248440091	0.296345140231607	0.0347252895983729	4.16991426124326	-0.0418632668093632	-0.0692854818573532	0.625502701490948	30.7517400207379	0.083723341494521	0.353203018452848	0.0148795944987359	11.3440968099042	-0.0196719083082029	-0.126564234979798	0.371276719547461	33.0139284819993	0.0281275570918293	0.330504581057021	0.0178482645081703	6.68890810000969	-0.136368584058102	-0.106287453858615	0.453287090206547	6.55704879138143	-0.865340581937537	-0.538870805112339	0.00372992738273636	10.0948340996738	0.219506406980373	0.47896610853859	0.000433523706420463	3.43659341986583	0.163775435095239	0.258101184090419	0.0674541987985073	-95.7874162489141	0.0100868202060019	0.204812780785674	0.295796227143241	12.5299671158306	-0.196882682959842	-0.260452314832655	0.0622066282192421	25.9346626779065	-0.0343430307793598	-0.188685480864887	0.263388251489935	9.1552945128262	-0.852969822376318	-0.392811535990179	0.00574992642197272	41.4694196445321	0.185175848481507	0.377810136611535	0.0252442285058116
Rd3l									251.065278996716	0.0121004059238268	-0.0216008903174468	0.876791896586204
Rdh1					-180.855649223796	0.00175526674645693	0.109094874021571	0.48618742432803																	2474.68266807886	-0.00371505675530191	-0.0358392846149539	0.800856093233095																													18.837795702489	0.287342757784178	0.394325446839882	0.0157339955987273	-324.899963301147	0.00422280412234641	-0.0625892832624009	0.672575697346667
Rdh10	9.22287674564557	-0.0282526419486811	-0.0819976761628015	0.567303021626053	21.815115293529	0.00487479135293909	0.090036008068418	0.565848524998984	7.24474709510049	-0.0100322020386204	-0.0239336187115706	0.863606781335792	6.35177352111513	0.0412890470503181	0.0887784964815336	0.535578645849956	11.9465153281255	0.0485697216350498	0.273532035865804	0.0497489273624639	4.60376749990311	0.310165829185247	0.302559854870324	0.0387231689669163	7.41550210203742	-0.282396304634453	-0.102507305005949	0.469600089015092	4.97356168313279	0.0627301561491543	0.136359876210913	0.340018297725309	5.44565683556611	0.100713675495622	0.202470646553653	0.150008364757856	13.3683304924687	0.008196429374173	0.00582344049139167	0.977001926171284	5.53792471767977	-0.0554636988128075	-0.113367463099877	0.433107266099965	29.0617064102789	0.00664809294982024	0.0509459165074895	0.722561406343805	153.728895584261	0.0018196751562761	0.112838561338601	0.567529254851258	7.76443448439382	0.0740413576793788	0.15678986946008	0.266987942255069	13.335647583313	0.0747230060423579	0.192267600377766	0.254264080210419	8.07704767849532	-0.168308621070082	-0.0869714395283744	0.556674497541671
Rdh11	13.9519773732224	0.0438167056048343	0.137101065728833	0.337375014882652	20.2472760722063	0.0594046695093358	0.158695632022641	0.309423848759473	3.9219300283235	0.0822709826156569	0.206181297757055	0.134708777540723	10.7068386678063	-0.162706189466198	-0.273220866364629	0.0523916335919296	23.4325283815233	0.0232570759989574	0.148492632634193	0.293440556671964	5.01966610220426	-0.0725470863522535	-0.117498810779362	0.431533323553185	8.85536675416829	0.0242913729228353	0.0573437456913759	0.686365586190988	8.37474076324979	0.877845431287494	0.324948589425203	0.0199867027522923	7.89164138635191	-0.00395782500704033	0.0573245965025142	0.686464917211528	9.32560850722511	-0.0144687240140188	-0.0604809395792075	0.764427519713649	9.71185561497986	-0.169808686571851	-0.226392624466838	0.113889128710551	54.0278428948561	0.00152324693348198	-0.0676277069780878	0.637265320700782	51.4258423780486	0.114008682510087	0.494230149805843	0.00751219280414868	9.7592368422955	-0.0344649919563136	-0.0557602127714574	0.694597318994111	11.2145599926637	0.613957404379152	0.476235753414586	0.00288673199191995	10.9166242438254	-0.140623652565807	-0.293686794806362	0.0427640746868288	177.009665416749	0.0640684985665633	0.46194408205502	0.00521262516278255
Rdh12					23.2590489629514	-0.00422815440502923	-0.000798355277420115	0.995946048801302	31.7752339117447	0.0282952937830771	0.158901215026523	0.251105635177043									-184.230033297031	0.0078943114302759	0.0352979422513626	0.813783732840883	-827.968847013966	0.0337506977296494	0.290748857150876	0.0365225528770852					32.8679013919327	0.109023344080961	0.449933666397247	0.000818179863920236	9.62569660035659	-0.341098032011845	-0.288983527375991	0.143754554696507	66.8036205442053	0.161274525582386	0.528632899282618	7.93723283513666e-05									78.417965952467	0.0301442302496433	0.194045866800749	0.168076241138281	10.4306554826891	0.679528304380073	0.339707563274943	0.0396804005690549	16.9580505426945	-0.0989152023515328	-0.203182032865427	0.166029046603876	222.839762000002	0.0604413451480012	0.318067555195496	0.0625945992779499
Rdh13	6.93924122314296	-0.218648996402223	-0.332843012807026	0.0170081275894238	24.3644499129766	0.0359279781747644	0.128144866618933	0.412829146614805	4.10871584075253	-0.0130441705716072	-0.0385802109556358	0.781799381072284	7.43316290644809	0.0100002621163146	0.0328511852175348	0.818985520481113	5.01823592391951	0.00120004044473523	0.0090557189632868	0.949196711910634	7.64629060471532	0.0478035473799904	0.029585657913407	0.843506335009406	6.44253366118661	-0.0258809547601041	-0.0522214409713715	0.713118519866679	13.7760052673344	0.0183572438049763	0.13248028289111	0.354062975087253	8.11775192621295	0.0355717418890365	0.18263792867367	0.194997218571989	17.7963702324658	0.145304999174805	0.673893931888493	0.000116402730302231	6.97343685765246	-0.137316623034124	-0.36839125231317	0.00848036699672316	8.03075130158786	-0.134630033771434	-0.603477854879351	2.76536081282642e-06	158.808990755321	-0.0231297349750463	-0.402186893069283	0.033865488246647	7.3269969797325	-0.00918153381479953	-0.0151461172066546	0.915129151281823	8.2361065464773	0.155874877534391	0.294146372946623	0.0772047911759759	13.8133373815718	-0.0370878676329447	-0.137819796444797	0.350230524477575	-101.475386963755	0.0141103126073045	0.285327448844401	0.0966217197216903
Rdh14	4.41985890531775	-0.236111465661408	-0.135080276286811	0.344611875320895	16.9148272911671	0.116177377894368	0.110244328147561	0.481577427666964	3.37502523718327	-0.375115408330149	-0.241311311365865	0.0787719310793987	3.60233928394918	-0.0429832681804721	-0.0254411135956026	0.859343213198918	2.99482257717237	-0.508115323229136	-0.294479019331458	0.0340789357919642	3.27394385674012	-0.208508283260193	-0.158580549561388	0.287032811937402	2.65738554592835	-0.293284242081683	-0.257949200126562	0.0648541535454065	3.10660457992303	0.125943036243257	0.186532409852478	0.189985966684562	4.00137293394791	-0.15751942301952	-0.198044237269304	0.159313279606693	9.89186888557274	0.0234099823400527	0.0484833850265558	0.810216162314459	4.23459089309055	-0.735781892937582	-0.464702686512443	0.000674244211073467	1.97592976174686	-0.200281052478926	-0.207761291655811	0.143482092103298	19.6560401643888	-0.0591131971132035	-0.275369648740425	0.156109584107434	3.51320063102513	-0.398498871963658	-0.329697705864087	0.0169934766907756	9.29910241298288	0.333730928321355	0.160978849609172	0.341190862580975	9.41676799001093	-0.520840942239604	-0.393390688219277	0.00567231399196547	80.2313647893762	0.0350205095874109	0.156437010827697	0.369491986874329
Rdh16					227.925485229196	0.0133099912902052	0.115054494620635	0.462536835929271													23.6444263020945	0.00709343069664829	-0.0887430311728156	0.553059831215434	4.9004249478462	-0.28413588184847	-0.0901394348103566	0.525102733357404	12.8339041405094	1.80147097831074	0.507831917712445	0.000142395525285029	-3154.10655033281	-0.0415393946275455	0.0735439367633389	0.604358105341994	-262.923426081787	0.0215989538220795	0.278517647934511	0.159499905024872	1453.72520410598	0.0365014274329228	0.359358923694333	0.0103763600704041													93.0763071803965	-0.0306180813581846	-0.1357044468296	0.423223737092677
Rdh16f1																																																									60.4124119999068	0.093441302987107	0.33088404288797	0.045462226071638
Rdh16f2																					9.8953794351084	0.136728698192214	-0.121708179962712	0.415096796417452	17.6283726203519	-2.09169919463798	0.0188029683524316	0.894742501159515	10.423217163945	-0.295778029625445	0.0494750929959078	0.730263677694818																									109.655395203477	-0.0239513558299495	-0.202082586333466	0.230351705858226
Rdh5	16.8108822001397	-0.0346133281009256	-0.216311739610683	0.127360930113906	25.60792383867	0.0352722213921961	0.201097915602921	0.195981294829204	7.49655062651462	-0.0364305152208563	-0.116777860522978	0.400380604193253	10.6906183091813	-0.0725828381580795	-0.13337812698813	0.350781489222449	14.3970318954779	-0.0693341119691791	-0.248571108290912	0.0755840926669188	8.81966066568112	0.124151581728977	0.399952589927914	0.00534611938823341	7.01899674677186	-0.043446938321385	-0.105883679848607	0.45501461473811	9.35427222824832	0.0350928375224376	0.0550656038963461	0.701134519829449	13.5932521063774	-0.0268920562272705	-0.0726167446985977	0.608935378599991	26.3040191863619	-0.0298640895091711	-0.0998148658868779	0.620352110628643	8.66380039938831	-0.167962155673004	-0.29560054971199	0.0371446340683984	29.8574254350493	-0.0584848235196446	-0.469520560740218	0.000509229580217394	190.939405651358	-0.00147603757309329	-0.0727146458140693	0.713086030832542	7.95938767358773	-0.0104536077090984	0.000649165413304896	0.996355754342785	13.453506363199	0.00166912435980459	-0.0608926661841442	0.720331911435961	19.4614892202091	-0.0534612079876069	-0.142054488624638	0.33547948906265
Rdh7																					3.92614226771713	0.78661402837356	0.00638830918038277	0.966006749899369					1.7546834631135	-9.30266728711485	-0.323513126237444	0.0205731532235984
Rdh9																					19.0970527620816	-0.00514013477161619	-0.169838012922014	0.253739804645203					33.1403227169579	0.0159720623302139	0.0236792439782618	0.868995618969566																									124.323721739953	-0.0103167687225152	-0.138307284220281	0.41430030711145
Rdm1	7.85845008806252	-0.21969881155312	-0.364507036615793	0.00854553622265262	14.2620734303564	-0.0888552043635764	-0.0562430070804861	0.720174134677975	8.87498913156564	0.171457839130981	0.419350534352681	0.00159754747746128	5.77864585610618	0.220488536748373	0.265396218055981	0.0598048666670293	4.71661498752819	-0.160612420721404	-0.1664513835799	0.238251302786917	8.66915196023063	0.163844070024823	0.263736910474959	0.0732507903063058	4.78885420877263	0.112191254144464	0.170925102921202	0.225690105729235	11.8242590115992	0.169142960418399	0.407895856865905	0.00296691159638425	6.21911865033356	0.362496114211761	0.368198527814892	0.00723909043576141	6.69662214664972	-0.323620346561441	-0.44081150421644	0.0213675071470274	5.58924268979057	0.0508995020229547	0.0588224888275883	0.684912173627533	7.20361968941034	0.250544061316449	0.35625604560929	0.0102908729533797	110.165437318369	-0.0291057670387507	-0.195718869589655	0.318218347953236	5.36051189202083	0.117507941957971	0.1269144674657	0.369943730454612	9.39863757786405	0.598786640426559	0.389211357218306	0.0172676205289503	8.95931774713733	-0.272174373245654	-0.219448979053224	0.13396562733732	89.3863755113947	0.0480005816516326	0.11665803239933	0.504530740975037
Rdx	5.69796815287504	-0.358081203190549	-0.365182935667463	0.00841466660042504	13.6897323849723	-0.170757129602664	-0.0242122387604724	0.877519652548278	2.41972735529164	-0.206917099483438	-0.2768651523718	0.042689255481629	3.09496570203951	0.055128691713039	0.0504612098117502	0.725096707885839	2.72284353360391	-0.015255893207243	-0.0289154411264957	0.838755214610355	16.1318769427162	0.30834081041844	0.497022566590868	0.000379562189736159	2.30170047456674	-0.123815921785488	-0.0863812290433971	0.542589679863352	3.37450994252826	0.314318778120861	0.181854544835953	0.201536778897708	4.23867140254411	-0.0619058176056574	-0.00626138346809092	0.96486112591164	4.1844525609823	-0.244403220423137	-0.204137111134851	0.307092713449924	3.39949533783069	-0.163279893549977	-0.11104969632249	0.442630882288613	2.81410037261359	0.116932808375259	0.101860174941155	0.476931465714739	15.3800400057431	-0.0212654039166423	-0.0953360781833465	0.629399054298938	3.30426831512667	0.225376587625254	0.189549295433457	0.178344398540112	7.09303812348972	0.346697929611908	0.132885730628685	0.433007469538605	8.20878370746902	-0.751306224926401	-0.434754616167237	0.00201620837116431	58.6476294647059	0.0841695446764011	0.36435540486322	0.0314087007871082
Rec114					19.989699322475	-0.0138281480664308	-0.0043252130417661	0.978039672545629	21.2316185573722	-0.015825467135469	-0.0223157344175113	0.872747735336746	28.3423168669229	0.0738535050511347	0.280153996885161	0.0464620844018251	58.2423445372061	0.0154268186861549	0.0368850523217414	0.795168906417229	47.8971327256712	0.0359484388006207	0.162274897483036	0.275807188999129	70.0497490531827	-0.011427592873888	-0.0555500816256222	0.695692305134753	77.2895361557701	0.0577502419796955	0.368290772943076	0.0078350218352523	27.7195652444537	0.0116352996160195	0.0345562954860889	0.807847335968637	23.9003841062345	0.140473849666277	0.343741335109797	0.0791636040547819	21.5193283362302	0.0666103659055501	0.15656262104009	0.277577740122575									22.8783033699661	0.060394114599771	0.117584516470823	0.406432739983966	16.3372185894745	0.0419955035774576	0.124581175122427	0.46254804742211	22.4308552648415	-0.0631839182796095	-0.254370964593674	0.0810362691736614
Rec8					61.006198273308	-0.0282825928083952	-0.0229577650649665	0.883820986808272	9.84799465090363	0.0709756247063187	0.234777552134104	0.0874763762176289									6.42136030526186	-0.171614664874208	-0.217869194928698	0.141249586323788	12.9065973924706	-0.045343794954168	-0.213260918257703	0.129018058027476	175.192260613628	0.0622302474848031	0.371928213988568	0.00720089450819455	21.8501694465297	0.0455544847942204	0.20870347581175	0.137596056665939	31.5896957100285	0.035417633035891	0.235648442916511	0.236698424618247	143.900110552664	-0.00741864018750715	0.012533134058652	0.931160803065754					-333.151250952995	-0.000466724237056877	0.0546893911894403	0.782239367591946					17.1036643825168	0.0738345431615479	0.157891864067961	0.350650995537465	39.2538634808081	0.00746635681890304	0.0595378133199696	0.687703253609042
Reck	49.5425655553141	0.00125848028657163	0.0354467642273977	0.804952773936633	18.1701443751944	-0.191733133261123	-0.172084782663353	0.269836010575691	7.40059804136604	0.126058138466837	0.411822217179409	0.00197470984118023	7.80495208440126	0.151778068037963	0.231279795072927	0.102480415464382	10.1304875971224	0.0112709128369088	0.0278111434543197	0.844835869924473	38.6591102000327	0.156489334480157	0.427232401715981	0.00274343463569706	11.5834506102776	-0.0421716256792782	-0.125594039129207	0.374984358248507	23.7636394801383	0.0855116501672045	0.302827259011393	0.0307722667939378	7.03185244415939	-0.943474403235668	-0.461443189362282	0.000575016425750452	13.084395100166	-0.0828520550509355	-0.127985595360493	0.524653265934246	7.90387127974774	-0.0482558996315633	-0.0348821391965417	0.809951561769845	51.3216448975726	-0.0400300122427513	-0.207303847375167	0.144385423981034	-586.953285239142	-0.0106448346250761	-0.0813603154995138	0.680652015984247	9.24692277306187	-0.00153618672445686	0.024950063493848	0.860630902599488	13.1704320772184	0.161115994148538	0.109572510763927	0.518554118097188	15.2824779894094	-0.0710059498330735	-0.171920048789452	0.242635650030713
Recql	25.3520694510425	-0.0293668394436672	-0.294280034626942	0.0360695973101686	21.3091244779092	-0.0504133792303612	-0.105075825336043	0.502485124360392	7.85614950434306	0.0144613786423919	0.0563925992002729	0.68545884438662	9.57244165692903	0.0720236936343446	0.306361982926243	0.0287793441629851	15.9196733147663	0.0188919675848313	0.170034137637606	0.228154423938508	16.9603432731984	0.0420960005639146	0.225064515436655	0.128258508485572	12.0041065074374	-0.0133777696656866	-0.102531558751994	0.469494430640514	38.0714321591713	-0.0104790323303669	-0.077111619885745	0.590689692771123	8.87167987886809	0.0198717091075534	0.0950553367134481	0.502659336376114	9.70739118739455	-0.0892601704795787	-0.275830029615957	0.163733437394187	9.42789668023658	0.119507347749874	0.489302886928197	0.000310961873242709	38.8168453850394	-0.00226917325536326	-0.00363442707888009	0.97980641199282	-73.1270761757703	-0.012509413334135	-0.389257764689528	0.040618747090214	9.93269532792085	0.0783860395116913	0.353151844879841	0.0102275419290867	15.0119451883177	0.0631644211360039	0.236862324649929	0.15809594148972	11.2247423840555	-0.15379079029836	-0.343070989260156	0.0169791122184363	-757.412859694599	0.028867852354898	0.237981479922324	0.168618001556279
Recql4	-169.02583936702	0.00704093644871763	0.18642910702026	0.190235831515076	33.2706234840684	-0.0514944131712096	-0.148372089029022	0.34234563824952	47.1225465416724	0.00329706735111903	0.0459897701087991	0.741232629425865	374.241469268806	-0.0434182665793397	-0.296662295071991	0.0345225539626835	-219.228457453126	0.0124482407731152	0.201919790733488	0.151143927381645	43.6562014576033	-0.0114108926236304	-0.10584079205587	0.478906980328634	-82.9287923873501	0.00530863342743205	0.112383816968694	0.427644667748536	575.147934353035	0.00955684905360338	0.145856669523074	0.307123542213138	319.774837645399	0.0079489819757033	0.173706872675157	0.218114805665424	12.6729442124402	-0.0659691319657712	-0.123295787475277	0.540079111069209	75.6124076015716	-0.0585796907249436	-0.328163702150579	0.0199856743324211									189.277252681937	-0.033267028668342	-0.194323328800734	0.167457048170144	68.8380724540186	0.0249237148642535	-0.00611125218731551	0.971363930672865	41.859708576648	-0.12683914717506	-0.316081694134125	0.028625679507769
Recql5	11.4231940948686	-0.0330682050577223	-0.210443540915173	0.138269703269314	19.5042584226825	0.0109704741861604	0.0485852538600479	0.757025240123814	6.88971283706662	0.0324228443635721	0.0830584502502218	0.550437869793654	6.58805938673595	0.00840084932593959	0.0217098031887425	0.879807576868797	11.3258726114161	0.0202452967548942	0.165639083068525	0.240582398365352	5.59551894964398	0.0866784838101309	0.241621773888083	0.101794519824574	6.44529978211242	-0.0195111738884267	-0.104746891424827	0.459897555700761	10.4595778619094	-0.0363891956854904	-0.209080690800845	0.140900160529607	6.5955231428286	0.0609422383148264	0.221810047795048	0.114022178834657	9.70676754831509	-0.0639009645335742	-0.141208544694032	0.482333677777017	7.46517817989168	0.00696551274340634	0.0221594850646292	0.878598009844535	16.0343775622884	0.0109683402330992	0.136821406148052	0.33837084954147	45.2043466483701	0.00104116236405151	0.0347755728824118	0.860546759286366	6.37165399241628	-0.0733421997014558	-0.243038258448168	0.0825450503605435	11.2374359987049	0.107553778337047	0.2296651954518	0.171497017987117	10.5015504579918	-0.193211311787984	-0.214945353862205	0.142337690145698	116.467517691998	0.0407522655599369	0.210748300880194	0.224278830127633
Recql5os1					32.508296315987	-0.0611584668905744	-0.126966338030867	0.417175254415071					34.8726071249405	-0.0110706566903496	0.029394226533466	0.837762098589448					43.7097410110351	0.0493782056277503	0.0281801076263576	0.850854620554373	46.6382648475643	-0.0365726749528847	-0.0530978964611233	0.708515537854632					19.4211546192261	-0.0353209327049146	-0.0469574406265459	0.740972367104965	33.3846965033586	0.102746411476959	0.189626119641621	0.343467895661895	33.0866516174034	-0.0696631922572887	-0.110075624379194	0.44666764611049									21.9817964482424	-0.0122193339004493	-0.139939581063176	0.322434367252731	25.538152694938	0.0389836632138562	0.15246367862211	0.367666953655478	15.0824673861694	0.0219871039665964	0.0248137288913999	0.867048539243223
Redrum					22.7776077715885	-0.112084821830538	-0.146330134357279	0.349103787949658																													13.4073854910513	-0.273901247443674	-0.296402204195596	0.133292717449254																									707.339023046018	-0.0203104652741474	-0.14422705953537	0.408460718889107
Reep1	99.1140217179485	-0.00860568102400871	-0.153339116812781	0.282696587092543	30.1278377169312	0.0894505762459618	0.20911401526733	0.1783737402944	2.34796435987323	-0.698460586646972	-0.209936943586169	0.127595366264903	10.3109514133439	0.210159456927734	0.486115869840373	0.000298639227129008	4.34619397625789	-0.0576834599572724	-0.127652176759331	0.367145448642584	72.974619489422	0.0718395680602106	0.224572012255068	0.129118035508464	-6596.0154490711	-0.00406282140599543	0.0265024571352389	0.852053557800065	-171.019636238405	-0.00870379449396648	-0.267324383863127	0.0579041483711841	9.61686363530193	-0.290754970448514	-0.39039405868516	0.0042199901979978					9.45994116061783	-0.168656127550467	-0.293198763204532	0.0387862628487802	3.64059623245092	0.0295206888675501	0.0247953257135547	0.862878875774325					27.5275281871281	0.0990090484926539	0.270832066930255	0.0521387157406484	26.5714152303121	-0.163994097668398	-0.216541305696091	0.197990465383222	51.662533474811	-0.0492812796117829	-0.382384705724906	0.00731440651181892
Reep2					25.6938614012726	0.267265106170986	0.245068855700404	0.113209537262036	1.97182762597393	-1.93809994482735	-0.46867496469678	0.000351051827429633	49.3188374439601	-0.0656678693388586	-0.0813812329292788	0.570229742213941	182.284072840677	-0.000998119858579561	-0.14099482858473	0.318762439949258	144.28283918337	0.100699291421542	0.142942750288186	0.337804587461608									30.1833558506862	0.03517868135089	0.23743068392185	0.0901043691713263	32.9513317074571	0.648585327428282	0.589951384535523	0.00120003200716042	21.7804102702051	-0.476106676546823	-0.392338195592028	0.00483181034205714									48.0222607765532	0.0152559637985108	0.0294295583527571	0.835927461415716	93.9745657838327	0.0801896647317107	0.364628789104676	0.0264975927775564	19.2768955990231	-0.0135035005039698	-0.113087661835224	0.444092021325524	20.8065792860022	0.346123588859017	0.541880160339489	0.000773372369844864
Reep3	4.65275344777942	-0.0970829854578023	-0.250151594900043	0.0766574665259485	17.7596417207802	-0.0294667433057127	0.01339129717917	0.932079519814922	4.19587320789382	0.0381302553444697	0.12292187641794	0.375878134325312	3.37693873393945	-0.0130197700532597	-0.0197505748356261	0.890585063154007	5.1879321525381	0.0152893798850253	0.0485783081085217	0.732358682162808	3.85494461408824	-0.25086676978795	-0.231925431858668	0.116727278955941	3.69767260438943	-0.0958289979970498	-0.152563644557015	0.280255958364715	3.77963133447193	0.0811498135487552	0.142017713131782	0.320166273791704	5.10420366545876	-0.081725941340628	-0.0765087444854023	0.589823344331571	8.5249753645665	-0.138971055555953	-0.163182530696401	0.41606237032975	2.95062984257099	-0.113889244681798	-0.223030652650724	0.119503999355136	8.52679873887917	-0.0612841165781262	-0.474372118179005	0.000436885039613285	27.7075049577422	-0.00626666060291658	-0.0589644593738156	0.765669056212074	3.58184990719036	0.0610967418678441	0.0935915563650944	0.509290357976743	8.82001885694292	0.698440574849745	0.366721593498341	0.0255792857594614	8.24465798878699	-0.0763885532870675	-0.12206303987602	0.40853030881147	347.16303863272	0.0542735622184237	0.457232443022333	0.0057546146193267
Reep4	17.8898618741384	-0.0164947260031496	-0.0573902850964236	0.689143283798778	16.514156265016	-0.206847068404992	-0.101363749430185	0.517781277264076	11.5448321968472	0.0121761449656566	0.0443834763136596	0.749972101902769	5.83566532213094	0.0461618343502535	0.0884900532404313	0.536910289811122	17.6745973503054	-0.0123054091644185	-0.0277367696792584	0.845245724866998	6.04218584160945	0.128846794754142	0.0922480241270123	0.537427196106604	8.01263603267322	-0.0995180263336088	-0.313930721092739	0.0234277377560572	10.6520749074903	-0.0267214140489551	-0.0716007709870178	0.617570232921239	5.91558634992368	0.11307176077963	0.14795731698507	0.295203787074864	6.24078350597863	-0.302518824800708	-0.17256111856152	0.389398499742813	6.98555497690305	0.0323511664921007	0.0227364660285825	0.875461653647448	36.1523150244015	-0.0666977200953995	-0.404391551122782	0.00324857687141727	53.7396909813366	-0.0234489187423415	-0.100948539016498	0.609263945927413	8.29013107005986	-0.19734244796709	-0.217251272013448	0.12184372943853	8.4103861714051	2.37762726932991	0.396580257836643	0.0150951472060036	9.05517094976569	-0.746295552488824	-0.414913648694457	0.00336495694988746	159.850273656586	0.0627432053326739	0.357196122294794	0.0351601940678758
Reep5	2.65093047650944	1.42614741096934	0.281287322721251	0.0455470178652229	13.2757916159138	0.0149557897943197	0.0174271847983081	0.911680904583611	1.29131096644571	-0.48218432443339	-0.072301896219634	0.603372317023168	3.3233278305877	4.25858147991634	0.330523532024955	0.0178413168935094	1.94074077363301	-1.04310297918521	-0.187995856061769	0.181994821628495	9.56366922069998	0.493685505454573	0.350671360996803	0.0156646470506573	3.0730054365885	-0.622635967533085	-0.202679366458813	0.149579751054333	5.3792178098139	-0.132906866555067	-0.294657260013034	0.0358208786440385	3.71029372801779	0.0627745812475288	0.0560088254820201	0.693302604491908	4.8502535408111	-0.10735063443196	-0.0820823237435947	0.683994551774973	3.51062731619105	3.04229945862696	0.219480562497388	0.125658414699568	2.04160174870476	0.729270076873719	0.324478010218941	0.0201773775477187	5.26975635444105	-1.6079180341696	-0.384073144697737	0.0436112709025039	4.00809621436448	8.18930505000447	0.635298266485485	4.20804655247481e-07	6.73214329716522	2.31802162301635	0.259540476895934	0.120840451297566	6.05131969837184	-0.323478038513289	-0.111234281611421	0.451642309446715	15.9149447687233	0.51348337225787	0.559856144573889	0.000470454304164739
Reep6	8.97425278999804	0.0776696607490106	0.0485477094814469	0.73513375520392	27.3363968749258	-0.0193091834128918	-0.103856723693837	0.507483101883212	8.37363202219695	0.00548966215528676	0.0102913619940527	0.941123284201185	5.57266535427008	-1.73530379640434	-0.485168137486703	0.000308106899058312	21.2316241962091	0.027744097655071	0.237350468444713	0.090216294207104	2.98050434103849	-0.16826983393085	-0.0694117631968428	0.642927852898386	5.7767339915603	0.0155590583377092	0.00872228088276222	0.951065005969703	2.51264493448563	8.19966560013577	0.429643823407451	0.00165314569303385	11.679490264127	-1.3106404934568	-0.0867261233402335	0.540973234951835	27.0325171197633	-0.0449302062075442	-0.112448290065904	0.57655326301368	6.63084172811283	-3.86423121237529	-0.650378997365431	3.18478938612996e-07	40.664809891699	0.0941900466842101	0.424327536081239	0.00191402884568925	39.7934481837232	-0.0066884084755563	-0.0141728303227616	0.942936344618425	9.09725617040364	-0.534813736420097	-0.304277314645179	0.0282981228719768	21.4282073927352	0.470539222508333	0.353224424039596	0.0319926833542691	57.8272374948979	-0.104259205447801	-0.156909309047732	0.286849476166492
Reg1					44.9126923583331	-0.139628621244099	-0.085689748439199	0.584822522207419													5.41733241078856	-45.7061216966844	-0.440296415115093	0.00195400943905624									39.4139913362045	-0.0262253869704935	0.0308700630253069	0.82801543577703					86.0384061510753	0.0814677412043306	0.185811825214391	0.196377702017224					3.05202625327995	-106.151148148719	-0.320736116967153	0.0960936339927319	51.8165059487293	0.648241773213099	0.333237306891395	0.015776900072472
Reg2					56.5190274469004	0.0259204590840404	0.033110712148113	0.833057996546172																																									34.5169087234835	0.291203907380778	0.136030341724404	0.490064439644143
Reg3a																					5.57980698868189	8.95872095669303	0.177862968012768	0.231658405669569
Reg3b																					19.0430482650275	-127.351278823602	-0.529037296504991	0.000131759351727497																									37.2766432537685	-3.23188408582313	0.0704281108881161	0.721748928353859
Reg3d					66.0327198463877	-0.0393499046067263	-0.109127499233525	0.486056261736993													41.0983519592535	0.0160939970207943	0.00455688288687508	0.975748589108131																									5.45758854033318	-2.44274835360283	-0.234842438992686	0.229005121065424
Reg3g					128.917149764211	-0.0211766454585118	0.0963506761794124	0.538800025145775													16.8093829254213	-34.0354698696685	-0.523613539759798	0.000158807322180677									8.12361935064589	-2.5406676390658	-0.511405593080939	0.000106822693392041	185.621077711737	0.0691580556921583	0.266521995693381	0.179008330285156									54.681317290521	0.172880132518915	0.255930775185657	0.188666350924203
Reg4																					4.00105730412743	0.901904176627642	0.155386281752611	0.296975763157158
Rel	33.6854975227216	-0.0396377293091836	-0.364640775019424	0.00851950238245132	18.232881051657	0.0261607659369792	0.0600209928790942	0.70221570073032	13.3025803170516	0.00295183871189625	0.0362369522028539	0.79475520568964	18.728282828659	0.10149010449239	0.408485864395971	0.00292167417868751	12.9712074136536	-0.0152462648267617	-0.0627496288660412	0.658539650212006	13.8773411379179	-0.00331152899778593	-0.0489831289996694	0.743694231597222	30.0280229950892	0.0495570083766997	0.491317200260409	0.000216833399829586	21.238919466303	0.0563778762806246	0.435989645399006	0.00138356704007956	8.10512426603543	0.256772662250791	0.495655471251339	0.000186780470255643	6.85688390299267	-0.163697712912339	-0.341169685199385	0.0815833719869827	22.2323216180221	0.237657816530948	0.351317252411834	0.012361116821603	25.7868041001912	0.0333329685702009	0.273126945299331	0.0524759795222535					18.9026169123362	-0.155782737222266	-0.312826815979454	0.0239462553084847	8.47560000510484	0.244784703723063	0.496110598882088	0.00179164974439249	9.25761592664582	-0.760546657685827	-0.316889319354622	0.0281993212462783	49.4728541350924	0.236892795025829	0.349463075349647	0.0396138844805289
Rela	5.2138501330666	0.0811370739468002	0.0796769689158291	0.578357248412011	13.9857645588398	0.200649477862989	0.0479444430400833	0.760134541177094	4.24087977206798	0.0637709516936916	0.103835472234894	0.45494228102745	3.30918462352978	0.943161938802346	0.47040415969695	0.000495298286874417	4.07366115245204	-0.0231044922381878	-0.0300426872375467	0.832557812455884	5.4353225405982	0.468503102881749	0.411657223061496	0.00404217775819839	3.95117022142149	-0.00195628361562737	-0.03264546497756	0.818287285559221	4.58775070850895	0.343262264872526	0.241881917207718	0.0872558505445281	3.80398777365888	0.0785648480552883	0.0426181584400745	0.76418517288106	5.6793521303739	-0.174477604780287	-0.104736377723568	0.603127836406613	3.55682198845381	0.836023810436195	0.401091617128686	0.00389312256360298	5.48043786817362	-0.00420766622577235	0.0123279648029027	0.931577797824168	15.6758279751086	0.0326646239513347	0.0504635071272847	0.798710976701906	3.91633758080254	0.866816321864881	0.378008855048307	0.00572852587766312	8.13728744401046	0.856504510864277	0.307597428515776	0.0640242667430637	6.19792702428007	-0.731208458620535	-0.187634436549151	0.201573818549826	26.829643931701	0.402909577145976	0.421579172823126	0.0116582377563806
Relb	14.5744435629242	0.0124274664714559	0.0804096037071371	0.574856904494145	22.2682272443691	0.110152724858624	0.192497142707811	0.216199368362621	10.6042281597016	0.0204610244540775	0.162133880614311	0.24146733038382	7.57033775500129	0.44994163261698	0.64293460146023	3.63168076821816e-07	12.4895346586387	0.0640806046566212	0.216897871456358	0.122466636433328	5.44181165523655	0.113043427984172	0.0727235013537092	0.627118857544203	16.286194058818	0.163174451266185	0.504054610954141	0.000139121821177441	44.1939956669617	0.0528353950186571	0.254964841786015	0.0709738673821462	7.78579768547472	0.377400811100909	0.458523478534094	0.00062956979649021	13.8732742973722	0.0435466214254845	0.026108725449742	0.897146264647026	9.10460404199579	0.447954055171267	0.414942106850718	0.00273341263683198	13.9554338173119	0.0504668540412617	0.213227279698533	0.133010962736225	498.055240782466	0.0171490018953703	0.133596552753746	0.497933883306138	8.34801426934514	-0.111017562673139	-0.070247945001477	0.620696741331548	11.7363432582307	0.247789351275147	0.280227382744846	0.0929769289485429	8.94627631384173	-0.615195763476666	-0.150365132306905	0.30767434934707	48.2606038372969	0.174116223797505	0.389703253935251	0.0206611095472152
Relch	22.7135898246996	-0.0148342119674412	-0.146704214065424	0.304290659118768	13.6538124641461	0.09221916942123	0.178094890638058	0.253206231097993	7.01319026757828	-0.186575360489768	-0.223763962345146	0.103833617097875	12.4591300649268	0.0775115338100786	0.179896583265686	0.206515844018078	11.9029383139005	0.0497271377732172	0.27353683497469	0.0497447602833051	8.28433833020092	0.165536301525136	0.387897139999134	0.00705871967067249	10.1163822793019	0.00708795735161265	0.0468808035288411	0.741380425300511	13.9971260113919	0.024690601026072	0.11975305372483	0.402578858716591	6.70380699302499	0.114247792231634	0.268179837582846	0.0545760557214553	6.06359409971294	0.144796565590636	0.311796830667977	0.113366411447951	11.5925599769635	0.138334902819587	0.283681603832766	0.0458884612894927	29.0683752112308	-0.00517400225469746	-0.0843300384652501	0.556293116136537	168.122357742584	-0.0227585222827697	-0.266941942846234	0.169692340022192	8.7468437860729	0.0255142906343075	0.123839453745478	0.381745658845264	8.51540946455438	0.0649657702365694	0.143262353089062	0.397610160495049	10.0167402527908	-0.142404004549032	-0.238884158392211	0.102010793611642	340.285399680761	0.0606121485556643	0.431192771889912	0.00970651109075444
Rell1	24.7144743804895	-0.0391018425453731	-0.243801790162748	0.084698683783241	16.3105412670964	-0.0731426552027557	-0.0329755181762753	0.833730028314523	4.02427036081341	-0.00821775988033754	-0.0304595987435292	0.826926827652553	8.94656907010828	0.311508453594962	0.405089436094604	0.00319067167173335	8.43784020738756	0.0164188642135626	0.073255016056991	0.605782815229328	7.41771717446887	0.0454093259932635	0.113252555440518	0.448476876883912	7.82737812833563	-0.0260518012978594	-0.104744951697202	0.459905911801156	10.4106846534265	0.0775265057249066	0.140947003663408	0.32386563792349	5.26225585038993	-0.162308852669752	-0.170935024686064	0.225662767295102	8.23328225944284	-0.325752713612289	-0.248204870845329	0.21191061372791	5.8189524422138	-0.00961795443656136	-0.00284447736265837	0.98435864273618	8.65542947161223	-0.0258668443610312	-0.0913081502926366	0.523969634035957	25.2064013931569	-0.00732511466341798	-0.0746418169681155	0.705811534468011	8.81198547757962	0.00896449073492874	0.00904495196243835	0.949257036546567	9.26002853643609	0.485132348003815	0.349912838605032	0.0337527071482151	10.1812047272057	-0.136493151219897	-0.185800428008118	0.2060956559029	405.786028162603	0.058327049734301	0.467250832134572	0.00465536673178423
Rell2									3.14190945134316	-0.209674863768393	-0.141751253484185	0.306565355749612																													-157.562282244687	0.00437388354703203	0.0553324078966932	0.702716714660245																	127.0788157948	-0.0100278199607725	-0.0626765662491943	0.672144839856603
Reln	-55.4801223492819	0.00512334820631005	0.0727471398508353	0.611935885960129	30.5292324516995	-0.00411932269922571	-0.0418690950417082	0.789792118050153	5.11436315703046	-0.0296567626476164	-0.108753870911371	0.433744185737338	112.407376917305	0.00836333258013564	0.0611465997357784	0.669927400461669	249.684827342127	0.0151729254900145	0.210398866034869	0.134356552996712	-1593.75714652659	0.0463484480812097	0.515108199801391	0.000211498280153541	3397.58353623717	-0.00654803381682506	-0.0843004334327917	0.552391146465295	13.698512615594	0.0404093202684947	0.363677489496647	0.00870856229891553	46.4479964179381	0.025488897203269	0.137606253384685	0.330648172606871	24.6588709979735	0.0104228515304461	0.0403251425052044	0.84171401436028	28.4878142472857	0.0781931692989785	0.427601242880732	0.00195255655038628	-61.7967400857025	0.00162549381990824	0.0270922996891627	0.850315612543127					50.0367271226211	0.0331014453896707	0.289206419176575	0.0375744414209565	36.905106037029	-0.0471069384730727	-0.201530311253101	0.231655122309022	75.6826760140606	0.025279783668767	0.201702501599034	0.169200544773594	-43.9535508400808	-0.00397917441436279	-0.189482629220796	0.27562664903406
Relt					17.0441418165493	0.0946732448802705	0.0431465045082854	0.783530348991271	3.79906366349842	0.122535529965188	0.214276793544426	0.119732936243156	21.8767125995618	0.160988778658775	0.412191835580447	0.00265121666147271	18.229363194243	-0.0263986151808821	-0.178193700057129	0.20627298253135	54.6578879431674	0.0415836810811188	0.263239243770266	0.0738147106636633									18.4451649820984	0.416412310971592	0.557695436914234	1.74613562667872e-05	5.26290053696366	-0.267342511094538	-0.168504499216238	0.400809721850158	33.1307862135301	0.290271038796914	0.540914157644645	5.00121343927745e-05	6.60002229176684	0.0150048893828841	0.0291387021513339	0.839153682436977					22.5432333378895	-0.129286579396574	-0.245591783054121	0.0792723024585598	43.6356620368277	-0.039222653467295	-0.19359517598481	0.250936644960465	8.64433547508431	-0.337076756304463	-0.204965215157868	0.162264371797168	62.6691151456635	0.140031069414864	0.369513873679385	0.028913925336239
Rem1	29.9154582185528	-0.0326401737261288	-0.177838353409806	0.211842526765861	63.9843224506927	0.00434490635846919	0.0465084243915096	0.767115798094761	131.603814051599	0.0105190037056856	-0.00518342505099918	0.97032617707439	5.89615640504674	0.271724974368711	0.381637895118454	0.00572181548566428	7.94198172850352	0.00860112404048489	0.0514292112413762	0.717287902796804	58.1504534036208	0.148105089421299	0.399380679298531	0.00541830181151572	10.1713459508971	-0.0291282487726785	-0.0531003694008266	0.708502564934948	-460.250959098462	0.0330427108439361	0.449145337375975	0.000946070269728953	10.9268195671141	-0.138619847824174	-0.199251845946771	0.156733748787407	34.5015800481117	0.0349893120502384	0.237916740139665	0.232084212446052	6.60005420249392	-0.0761915206255948	-0.136770855556557	0.34357985550409	18.5488814565275	-0.0600811217300013	-0.380703995533712	0.00585148995324771	763.977885505875	-0.012063472041116	0.0242442036793898	0.902537066704596	9.89526862574663	0.217995244002917	0.353372935781419	0.0101769049277254	30.5982367945288	-0.079014349052093	-0.327187096916434	0.0480782184854865	13.505207916418	-0.128313878786974	-0.203008168167268	0.166399481857295
Rem2									9.03521648239439	-0.20058543636122	-0.425229267700629	0.00134926384557638																					55.9057109468767	-0.0603160863175161	-0.329609727225277	0.0170247041891326
Ren1																									10.9384821945839	-4.52645770667829	-0.637728499838255	3.68208389768978e-07
Renbp	58.757264713517	-0.00693830776748331	-0.125981641567546	0.378371112628453	19.2066491500233	0.309802152923353	0.322788893001171	0.0347573619868238	14.8503106207168	0.0696150097936726	0.279000532086344	0.0410506171699998	9.60374244495556	0.567125007392457	0.571118915501001	1.20540683485657e-05	16.0304676530211	0.0360490019906729	0.171126898946226	0.225134527668627	35.5150479406642	0.0907887463698522	0.342036553344585	0.0186123208599154	3.13046680318016	0.648254081493002	0.418964849086647	0.00199258899847824	21.2449361675643	0.17341997699101	0.572635818023483	1.12892967193922e-05	6.17786075747894	0.257293405205962	0.261755988764602	0.060862481032276	15.4275813607172	0.497699837282181	0.734998909062461	1.26288857326274e-05	7.01496169978225	0.19458513484478	0.390338584792226	0.00507217539231424	81.6627577970152	-0.0444393665315021	-0.327117077825373	0.0191276200959839					7.96006229132053	-0.104327784735007	-0.178254020681442	0.206116929667317	19.2420577518512	-0.0892081100182762	-0.13992652560526	0.408803136144997	9.89599641718391	0.222921836118276	0.190474232494528	0.194710948608737
Rep15									61.6315671478535	0.0116448332376813	0.131397050206274	0.343593542234624	109.739721821643	-0.0044063150604701	-0.1758907623479	0.216970782943083	215.288814625842	0.0159812512389054	0.122928196958833	0.385285614398109	6.39641278060605	-0.131141186829667	-0.288649045281633	0.0491028199925228	755.871793248262	0.0145613539932565	0.128848618118012	0.36263438515765					65.9182827039823	0.00890645964164453	-0.0210415418392583	0.882294972947759					44.0650481643938	0.0691057354078028	0.199035740701297	0.165836304196753									51.6838607224846	0.0651375390599677	0.307161513093239	0.0267615757209188	44.4971548355344	-0.0556651033439455	-0.147802934567648	0.382662324218482
Repin1	6.96209105381136	0.0318406769318544	0.0761967311609703	0.595116032606773	27.5675714682282	0.130860520016719	0.174939224520231	0.261850073441186	3.56067131818619	0.134226560698526	0.109905848298065	0.428860617634564	4.37625368515202	0.339295567030658	0.483606434515305	0.000324303370273298	5.35028361359164	-0.100598966321618	-0.209494462689242	0.136077470424278	20.216143273286	0.180469173526861	0.377769314373426	0.00884693561415446	4.35979950322024	0.142049724306976	0.101680850701004	0.473208037973585	4.12562940899583	0.281130839781637	0.254923518499884	0.0710211964551378	7.71675137355254	-0.0912177086850301	-0.0784555306893213	0.580365191635441	13.9916591568744	-0.0180001020042916	-0.0734903709525715	0.715640767947392	6.22816503503815	0.171281726265997	0.127510365116823	0.377539329428415	5.22420607482204	0.191654140120153	0.33628207135424	0.0158337708003716	29.0216209761969	-0.0214386544546485	-0.0982795476271678	0.618805617757541	7.33609293825653	0.794136105474054	0.630315937817272	5.5131771314807e-07	14.3706796886705	0.332034825710556	0.315286988144728	0.0573293897327112	14.2361055756257	-0.0217054741410725	-0.111046268020213	0.452412139202347	-152.953716192937	0.0137389670064312	0.190940419658025	0.271880917503226
Reps1	17.4362078828764	0.0539171064752409	0.195542582811376	0.169084778344165	18.7893312512774	0.0183838598004629	0.0354779854438646	0.821310028473768	4.19220792857861	0.119690652697682	0.252153090513585	0.0658520670935148	6.85256689208089	0.147315211119746	0.395241973095384	0.00409816359298623	8.56011277056573	-0.0506151636681931	-0.146321324888373	0.300635004383252	18.7943015262621	0.102960867214233	0.314693730929428	0.0312084527200682	8.98979933971288	0.0460200635948641	0.0890967837017074	0.529926011342673	14.1720578374486	-0.00105483647325444	0.0174516799062931	0.903255899562679	9.10825144361458	0.026879881438737	0.0799252909212079	0.573270577924802	7.64270614257298	-0.174219655658954	-0.478142305451896	0.0116478780423874	9.28755872569658	0.224282695087148	0.485975772161151	0.000346460337173922	12.2198763754863	0.0623993217777804	0.288268236575236	0.0402297246547206	41.7334485939962	0.00933875710695652	0.0932660559916703	0.636892360754206	11.1009185639627	0.235840293394521	0.579737369808525	6.67549558612537e-06	11.8072237808066	0.213891411481027	0.255800259505452	0.126483058838728	12.3906206185132	-0.099144637074484	-0.176207743849977	0.230907553924537	68.0768926521315	0.0846522919791378	0.438166588400911	0.00847102051288959
Reps2					44.3229038155221	-0.016974077723108	-0.0646210475598374	0.680564678270658	4.25968108522291	-0.174886894860668	-0.280144344092731	0.0401943832847381	20.9017181924661	0.0861659397334102	0.437840155585011	0.00131272875750061	1730.6037613113	0.00305902563144325	-0.0834123661558268	0.556599830296677	14.6789394035728	0.0326461342734518	0.210962042676357	0.15461599472928	8.42001195233431	-0.0229440970267907	-0.0909742651526464	0.521256599715646	11.563924250703	-0.0156832548186954	-0.11167476526476	0.435278462599917	10.1144221149573	-0.0273091640125115	-0.0531593670705075	0.708193090392099	52.7426865756433	0.00357843255978012	0.0415904707068691	0.836811876815657	38.9169386214752	0.054122420858471	0.316035457143824	0.0253627639944424	-66.6007443046686	-0.0041416188313811	-0.139857720284145	0.327656747212086	369.501842528749	0.00233005763510209	0.0893652965072593	0.651107684380202	24.9918485924586	-0.0191464456180191	-0.146342109343939	0.300565601213881	26.5268100343473	-0.0744576503329206	-0.466310325220915	0.00362544052827178	847.812093452177	-0.0103027462523533	-0.148711010079549	0.313087468321523
Rer1	2.31024023104154	-0.0664739499079555	-0.0368308154522496	0.797494551557139	12.1874153196234	-0.212719466175908	-0.0433480276723123	0.782543717617357	2.72936762373764	-0.33720926976758	-0.186642713330835	0.176581790242509	2.28053518275674	0.722767885425962	0.259098821339656	0.0663642793799146	2.85902133471707	-0.387734580994488	-0.259627870799718	0.0630688870929659	1.8881403312655	-0.266164369090658	-0.0871967087363341	0.560024375729153	2.32273347099624	0.23029285533481	0.0810528702214197	0.567854877788454	1.5976982543113	0.298462663834652	0.207502656982596	0.143992309888791	3.34402680892776	-0.090080858211816	-0.0113123415458954	0.936560200776594	4.8036820823027	-0.200594338483663	-0.0847327210543502	0.674333813752892	2.55755507088522	0.238614909475914	0.0671269381285773	0.643237729452439	2.42404149916479	0.0661945759308536	0.0717631236674979	0.616770940630371	5.60907765209307	-0.181381166212883	-0.282498703848212	0.145240784731551	2.71079549941506	0.619479612615602	0.205203249455585	0.144468368235685	6.98141072011681	2.02813515281394	0.351857932834171	0.0327095977056175	6.06951427440019	-0.7585551457173	-0.220514298423324	0.132040238650225	18.0113222807608	0.289244788486021	0.346763726448925	0.0412719695975515
Rere	6.15172800196111	-0.146098846505749	-0.247214423722806	0.0802986226534897	17.0332738631878	-0.0405922699254859	-0.00200895618891624	0.989798989654087	3.45759013710309	0.213499299560028	0.254457395600911	0.0633378393979824	5.62989710891802	0.215478994206286	0.171670796815003	0.228377781720333	6.00003698455622	0.0290816654695398	0.0913641995677427	0.519464969358446	5.63192713416929	0.2091899219688	0.183365835957828	0.217301698470578	5.52741978660945	0.222768761923925	0.247951244516723	0.0763400361867112	9.93698873905316	0.0480056986354802	0.223828054758428	0.114351991393738	6.08698987480176	0.206018139146958	0.268816786212293	0.0539824684877371	6.35898478812005	-0.238070973020154	-0.401439688796133	0.0379443525641954	5.60480433276813	0.0538258563114616	0.0317911662252302	0.826519921243234	6.07325416075763	0.154029507938846	0.377002064541445	0.00639109995741588	26.0714642891206	-0.021445849656168	-0.141731169276951	0.471880826313946	6.67972537466454	0.230173301182219	0.194401471852842	0.167282961906283	9.27640007641594	0.433886279341864	0.327570300408774	0.0478015674933964	9.29572641696449	-0.214601380691503	-0.19717111709966	0.179186926527409	48.5878706730945	0.146825814547302	0.339117748873823	0.0462746004568759
Rerg					34.4466951027175	-0.606813137822054	-0.271180586642312	0.0785814414603475	4.17122922878191	0.0534515930588845	0.119435175316047	0.389670896119021	114.552062756502	-0.00765594940714893	0.0216691755846785	0.880030852505236	17.7731155231078	0.000478934092830547	-0.00734192311505447	0.958801982632264	42.0780857768205	0.0737739267997989	0.283950571366216	0.0530801146265494	12.0533136582686	-0.0487767699604517	-0.192426304445802	0.171723793229861	19.1491313994504	0.0192999091850417	0.119065693343052	0.405304302709805	9.05176029790048	-0.567218761717356	-0.597846038848925	2.87038714497163e-06					28.068131775985	-0.782277068878738	-0.528293796469057	8.03708409859887e-05	49.5095037602763	-0.0209574873581367	-0.161794412291939	0.256672437196076					96.4922322290911	0.0112358491971777	0.0638117391426974	0.653124629141384	19.030387101817	0.0138325248541024	0.105241789975283	0.535314246763515
Rergl																									56.1159491482739	-0.0213931969265106	-0.0919473432339258	0.516791363723068
Resf1	22.9773558987506	-0.303833035105039	-0.332684626835123	0.017063950138972	15.5357685285324	0.0937337754670453	0.0645310375626608	0.680985972791633	7.32032539953407	-0.0182939914091946	-0.0882759393697544	0.525587956293569	8.58652936793107	0.197791616520643	0.257731946865347	0.0678611906304298	11.1659697874435	0.159143881571128	0.293265516025091	0.0348585711590003	5.74531333302579	0.155758189780938	0.396693392392468	0.00576896833704089	9.24276840160852	0.272095820762984	0.303867399793152	0.028522369860071	13.9618217238396	0.158575544169404	0.413084840280036	0.00258945873865872	5.13106692918954	0.0950370850055102	0.132676163886019	0.348430463176904	4.67216845575782	0.0178019271548164	0.0442970860142616	0.82634606593117	6.72670958926427	0.125846627995434	0.215563291160047	0.132723618574242	13.2629397462042	0.00496973977295789	0.01078374849258	0.940131726382663	221.46992975784	0.0141748729481403	0.12085033227089	0.540156441176075	9.05389369058631	-0.03422934175291	-0.060143061829764	0.671902201119432	7.51769198545244	0.048690362377497	0.109375431908848	0.519311149782148	8.62859820203212	-0.417786945754548	-0.347139320411856	0.0156336951140413	42.7760734554592	0.110889010694692	0.425655349073688	0.0107935957400765
Resp18									3.45144996730784	0.575177152352648	0.140973334466268	0.309254568824871									36.6115138425699	0.107228087250417	0.369352392705842	0.0106181654215185																									29.8809448796836	0.148612597775646	0.221746665175805	0.256766982699062
Rest	12.7329701913715	-0.0408666737647368	-0.232175727032562	0.101119595823749	18.5712867988278	-0.016905361520845	0.0142623648989756	0.927672791423498	13.4352213599195	0.0115932000828036	0.104792357486789	0.450774329407731	5.1428660455457	0.0113959351256374	0.0351375166956471	0.806621591555712	6.36562304493208	-0.00435952317883545	-0.0279112484483578	0.844284281094618	7.24810047006452	0.11086039107399	0.399595639514402	0.00539107201328831	4.64154592541925	0.0412913778374046	0.0990108609430252	0.484964458982934	6.71121952175607	-0.00208481439620245	-0.0190069860890064	0.894680699527014	6.36029124134207	0.0380068465757104	0.0931606967678165	0.511250606422454	7.03517314076745	-0.105670793173669	-0.245833711332817	0.216450925832419	4.88545316154842	0.0493995207347709	0.150798629931838	0.295870587563185	9.48740448192095	0.0262151016668312	0.201334195183151	0.156563933280018	198.619768311614	-0.0208451874033056	-0.299848812383114	0.12108640042626	6.3000134490703	0.0563394281583689	0.146962062161601	0.298500223443443	12.240662724224	0.264847805326681	0.335567365647599	0.0423142566159772	9.63898608964548	-0.369082526016108	-0.351733097550813	0.0142245657023305	82.9102849462909	0.08360464969408	0.349604624209419	0.0395284476102028
Ret	-170.875709397224	-0.00841288715445677	-0.142884795920322	0.317190152568093	71.4134596300598	0.00222595065500066	0.0335193048363431	0.831027650790425	7.9224439917735	-0.0503409638135232	-0.103034147485959	0.458448798588957	16.8035965754988	0.234937070161675	0.348659155410362	0.0121614209110062	23.6814706046011	-0.0581592110565115	-0.316754477685342	0.0221442108232849	30.9829602924371	0.076755096402457	0.229298287496808	0.121046014879769	-112.435721585921	-0.00853930165665526	-0.104769239695883	0.45980128812939					12.732807478609	-0.0535361126160159	-0.230983774883007	0.0994509635835676	-1482.29204368611	0.00472064721002377	0.044961572789415	0.823781010126549	14.9213766780904	-0.197544023692688	-0.296572235330084	0.0364969643103885	63.7800886019323	-0.0931901961208197	-0.665981616596112	9.64585692828902e-08	-84.1660583173932	-0.00365936973470677	-0.0874505957211107	0.658129642898717	27.8869595672852	0.873901507105394	0.761449983992128	5.61078452358454e-11	31.7260726340378	-0.207567313917954	-0.442732479188788	0.00606910078056489	-346.198508966983	-0.000159594985886096	-0.0197628057658523	0.893936768340509
Retn	9.84112963267107	-0.262252569128404	-0.174536332622428	0.220587794262122	83.3094476429437	0.077628434582268	0.288674297583411	0.0604672152846106					3.98275447717104	-54.3321501393672	-0.649804465835352	2.4749446155856e-07																	26.7532207250866	-0.204020746490192	-0.136987131727039	0.332849453346036					3.70267881401885	-1.15557288198715	0.00327461054525779	0.981993767773419	120.393729760027	-0.0155656154772553	-0.0977961093717367	0.494778107675385					3.18408758253597	-0.649744917974978	0.00755320039540838	0.957617500943172	23.7660012849016	2.13196159907216	0.00317325365457585	0.985128556039262
Retnla	29.1009210226399	0.467305482971447	0.322029726029291	0.021194396204734									5.16332284608009	26.8345595045718	0.337693410102313	0.0153722258992556	14.7576879133891	0.398399680425134	0.347601402354737	0.0115719914876461					73.3441224682725	-0.0199725588629425	-0.0746610187816648	0.598863388060845					9.87990789884649	1.34836173736262	0.0887561915479541	0.531506298065181					6.77145892179917	15.708869172425	0.407024628577072	0.0033518868764272	22.4355011066192	-3.19036218500018	-0.583533672380367	6.98119358746388e-06	44.7863943949285	-0.123673603421663	-0.153414505608276	0.43573665302317	6.72908039046718	7.87979051820302	0.109848948033059	0.43820587866228	22.3551618499201	-1.30723998991129	-0.245535179585769	0.142975214991001
Retnlg					11.6107188236553	4.14108414116097	0.0714678800100798	0.648807306647108																									16.8310658351961	0.347115872366879	0.292355971716042	0.0354525551812975	4.05048102374169	-45.64953828365	-0.367168175956413	0.0595658653146096																					27.7650433633932	-1.76627691933456	-0.127139934203076	0.389163947604102	61.3408417394646	0.0177102580810946	0.0566541574834196	0.746500018767392
Retreg1	20.1162059835741	-0.0841947570664892	-0.154649970926748	0.278552445612806	15.6128275717333	0.582264473405266	0.422641240987719	0.00475154003163628	2.80472393109827	0.164514178737767	0.353941448466405	0.00864807240631539	30.8124624009983	0.0281836774469554	0.179564559578231	0.207368681999013	4.11541953354655	0.078322374008741	0.0417076814249121	0.769082694486541	8.56973104787778	-0.324115691871394	-0.242695468098013	0.10023584195709	3.78656697190236	-0.325566149391572	-0.19179050550775	0.173171317886967	6.39477250644901	0.13553127477907	0.0774193586713201	0.589204122665449	4.13783802001855	0.0514554626002993	0.0766445577872471	0.589161287263084	6.13723858454939	0.0504711164538472	0.158560924233589	0.429564490482375	11.661515418739	-0.0298221095586225	-0.148716216983266	0.302667229939433	7.32671086528787	2.11356625704069	0.338356285981708	0.0151594391516994	7.40914586965107	-0.153315482621156	-0.08255244369583	0.676221532583394	28.5740854028722	-0.126830711474203	-0.12202009984351	0.38883257385373	7.02514536611697	0.538420697443826	0.248060785748622	0.138778427685058	11.2508313722518	-0.41593028892811	-0.389668195249351	0.0061875214122914	97.0310354854749	0.0957803671122177	0.330125256417136	0.0527690121084522
Retreg2	3.62408775449336	-0.290498593593054	-0.199805796373879	0.159799924522824	13.804831932712	-0.342448750082321	-0.0602155814209297	0.701294958399574	1.77147408126666	-0.056846907304029	-0.0185288261011513	0.894206106771153	2.51931773815315	-0.132843220821241	-0.0671035841800575	0.639882503898458	4.28546591970763	-0.135816511744214	-0.204772342401452	0.145331728714172	3.41064526295981	0.337691668544644	0.195449346464107	0.187975658884993	2.00884962966637	-0.120765904923564	-0.0630643061664702	0.656933485105524	2.39370414567151	1.06180662579531	0.294224881826715	0.0361060808358308	4.13575558830152	-0.31912537310207	-0.0757295342822605	0.59362821412337	5.13149813844953	-0.365490045549632	-0.0972593083442245	0.629374499026855	2.6824761286048	-0.116926888024823	-0.0781937675623717	0.589365138659429	6.99012419971166	0.0121247415183333	0.0152175639643285	0.915592641317219	8.51970988195254	0.0947222624105802	0.199832031598475	0.307950412284618	3.07306374578328	0.0895038940562873	0.069709218377738	0.62338489945794	7.92845660551672	1.59956675195676	0.311752466467493	0.0603340103631617	7.38191399450284	-1.1867275144187	-0.321914777014889	0.0256635483898946	19.023985279662	0.258693152732257	0.394071385423887	0.0191618626750848
Retreg3	7.2543454720935	-0.0626603801680354	-0.0619074713594725	0.66605994925328	19.48837046384	-0.103104170105874	-0.0881003043839921	0.574263823381904	4.72323237016953	-0.0180353120818461	-0.00860457594023882	0.950760290209184	4.1488663890736	0.0482498967655634	0.066141843199463	0.644696206668319	6.65949114884408	-0.0425413903384494	-0.153523137762546	0.27720624365487	5.13251293074832	0.064685819374222	0.062528302600249	0.676284703199391	5.1032128047226	-0.134415638859867	-0.26885128052907	0.0539504721568167	5.13281603094157	-0.0518340197801073	-0.0841460569491547	0.557157918279653	6.37388300172062	-0.0722329292784973	-0.10355081893534	0.465065693955693	8.75430867559018	-0.229348787920762	-0.287336028626987	0.146155849337499	5.40171795570256	0.0557936167370429	0.112906474949572	0.434992248144517	6.91209195899171	0.0122224632667238	0.0311473840051434	0.828227889049592	49.2289130812147	-0.0407780603188891	-0.229320755349204	0.240454487695354	6.00856601433263	-0.0772887528982417	-0.0597275109673743	0.674041976769486	10.3120446616991	0.319030995409227	0.266707108011212	0.110557970666619	8.37318339188302	-0.308113270979921	-0.28735473969	0.0476630668045493	16.7645192371156	0.150692117559136	0.390902908551943	0.0202399645068167
Retsat	4.34116416321404	-0.822796011028335	-0.130849978971882	0.360069346594072	22.8926250638722	0.120741690570383	0.17706175319641	0.256014813874016	5.91572394055141	0.062568492574903	0.182685744599601	0.186099248963229	4.68808435936997	-0.854197050189848	-0.176720085081265	0.214776591628514	4.64864618249957	-0.204602987038721	-0.122021143876705	0.388828484904219	5.8120420406931	4.77707012783346	0.320024935630914	0.0283123080460881	3.7822527666504	1.05087968104117	0.188516113072706	0.180766335142027	6.73626346701022	-2.07790385983392	-0.124921926062201	0.382427242099301	9.87592763878302	-0.457396406309988	-0.165254250030339	0.241692191743506	13.9449658286298	0.0716880546244543	0.236679548208555	0.234593445039732	4.20391895701748	-0.474836387815103	-0.157639914884647	0.274243407706935	5.95615670779509	-0.322645960925412	-0.292435407241341	0.0373064583389704	52.9235439362234	-0.0269843478553268	-0.118739410628112	0.547307840985013	4.83032087805075	-1.19239447599258	-0.308853560300949	0.025893104622249	11.336291310799	-0.063631767694379	-0.0941588791699223	0.579358481884398	17.0680517210363	-0.00999015271108881	-0.0271594619346135	0.854609728959447
Rev1	13.4975501866801	-0.0570231033521591	-0.346981813681676	0.0126116561728014	15.111474155447	0.0600267624968486	0.0916049990995166	0.559069606492821	6.69605198742656	0.0582178884029698	0.115972034635983	0.403661915839007	8.76381808422822	0.0453735655809733	0.134444416295846	0.346908719881738	9.03579985736189	0.0366149392568777	0.166817022386482	0.237207075342415	15.5476066512688	0.153467798284853	0.567548500612814	3.17889691590521e-05	10.5932154012439	0.0387534111925038	0.147024833393315	0.298291614133867	17.3882166240102	0.0439391558768536	0.216068436516215	0.127799922630468	8.67986008915903	0.0902612478914172	0.278421629994006	0.0456480634439797	6.7803542515707	0.0209844710109305	0.0573723220555368	0.776224188905508	8.34999039580049	0.127491436949142	0.320173896542201	0.0234059331209309	8.70134167294587	0.0894201005762287	0.361584146346814	0.00913197670438638	21.9987028498423	-0.0273693623457748	-0.144152221836117	0.464265859901435	7.25062998158821	0.102572860464308	0.319186842804803	0.0210866202618752	10.8743360263663	0.178851625223254	0.424589544154262	0.0088119515134562	11.3995109071773	-0.109960565132249	-0.200538745708756	0.171725850516103	-263.719937947705	0.0227590840079229	0.326538514301089	0.0555537122634881
Rev3l	53.9493042581924	-0.0201958677328027	-0.264922689888282	0.0602792403875061	16.3854627705912	0.0262768890312941	0.108046388451406	0.490412428293417	7.83463427025955	-0.0564015133747946	-0.137943345624545	0.319872827867411	12.5689177439919	-0.0218368609393352	-0.0920088459304905	0.520776283319336	17.5256132656624	0.000643456596620963	0.0130156668590598	0.927032096734675	15.1204584819872	0.0974795893762742	0.279335214588247	0.0572362941962461	10.1581237838724	-0.0183703003007977	-0.0979232424679471	0.48979701684645	17.6173784167326	0.0150303040136448	0.183418435462204	0.197621224519831	7.10311288337394	-0.00116908939936303	0.000315534598259518	0.998228666335884	7.76266923046854	0.0573743316059122	0.266163435856934	0.179615963621923	10.7077231592861	-0.0415456319562857	-0.138170515778323	0.338616846817677	12.0719826105863	0.00952424635128774	0.0400517907687423	0.78020798160071	34.6804182920168	-0.0309091039392387	-0.420460231381367	0.0258907655626415	14.74745562512	-0.0388992694904816	-0.0330580884328677	0.816030176994148	7.55224702482323	-0.0170807950823303	-0.0700334664954719	0.680425879371104	12.3564382272249	-0.112358137536146	-0.391893632151015	0.00587483167153832	-128.887004875593	0.0191111082096159	0.264690664326995	0.124387797073491
Rex1bd	4.50691836761418	0.129352210436791	0.0744430877733714	0.603641100471888	21.1708116973746	0.067491722682134	0.126066505138602	0.420511016312611	5.13537878013565	0.133394398157018	0.12266787834932	0.376872907004486	4.19445841012823	-0.12975421714181	-0.103222290096551	0.471027347282289	5.94516372177119	-0.0967878374937981	-0.116335040741846	0.411472542826025	6.75511686758563	0.0719158248444546	0.0518034393889281	0.729481322924847	5.27303800811982	0.126645843395255	0.151888053149925	0.282416510347646	5.84885664530107	0.19553229251206	0.318106525409186	0.0229141818610096	6.93728915078033	-0.0723355612534513	-0.0437731593006067	0.757985499929372	9.80069694122823	0.201185073654553	0.239947208519431	0.22800495807633	5.6785882091694	0.100843758428148	0.0705392248479841	0.626414959719931	4.30425308752627	0.393668622751424	0.401869964433916	0.00346560393147318	13.3050478968621	-0.0235828203431665	-0.11036165024811	0.576116329813995	6.27601024174482	0.569335543312212	0.309634592368057	0.0255002693110431	11.2558833651099	0.419314158858302	0.2360057586087	0.159649839776036	11.0710617717356	-0.19269484874336	-0.224764705530435	0.1245642778223	80.5441700063867	0.0339511359183987	0.147786861881668	0.396865599546592
Rexo1	9.16061573107737	-0.0826693715208878	-0.258748065399733	0.0667458668054021	17.9401524373534	-0.0684483407762154	-0.0932175115989642	0.552142471349091	3.94650993315931	-0.0473025802505447	-0.0925396462854281	0.505703067505249	5.00049464905746	0.0660547104485203	0.167477967570218	0.240114765785607	8.12938966276421	-0.0384579102529216	-0.157592616350405	0.264515917975248	6.28265735964346	0.235757076664733	0.452003577798303	0.00142516740824972	5.79238444867849	0.0238355138473269	0.085555890201501	0.546467314684461	7.70693402558345	-0.0259136839853543	-0.0850707978642852	0.552817622469069	6.42377016535587	0.0102884419819273	0.0358518421682689	0.800787740244263	6.4145241331234	-0.227020878871895	-0.321259148964154	0.102265572676246	5.64941032784916	0.056939084197742	0.118275530060833	0.413323965393297	9.62230742437986	0.0458505271398709	0.226990047740886	0.109192542924396	42.0228613667834	0.00108889236698677	-0.000931890734839617	0.996244953321836	6.07936232343235	0.207388014970611	0.410687275643621	0.00249318165622815	11.2135350718332	0.245267592759792	0.286957198155604	0.0850680092955807	8.11627117773486	-0.359610762220889	-0.321523276819139	0.0258539911459318	75.3131568071322	0.115813934118325	0.400890078958214	0.0170033427652218
Rexo2	5.65083382234736	0.488024206008642	0.349387472519498	0.0119702637395013	15.193068650407	-0.0362684200057783	-0.0141188577335174	0.928398650205243	2.97101211645143	-0.154434980587998	-0.194573551722966	0.158575973038145	3.829313810514	0.40637860630103	0.284564308142081	0.0429836067046017	4.54467096143562	-0.00870386007878614	-0.0122090803691349	0.931542817764842	10.4466095414636	0.299369058113343	0.330879193417763	0.0231035844917183	3.61493068089961	-0.0755886149063994	-0.12016573855306	0.396135163253194	3.62239177576657	0.00383882008482254	0.00216990792807949	0.987942764164248	4.85440538255942	0.128812741581198	0.145490685386657	0.303417139677917	7.67383237115998	0.564884264111627	0.449786379310145	0.0185751958333408	3.86225288466083	-0.277349249350718	-0.167791300010521	0.244126459403392	3.6911919025572	0.064504212983974	0.191713140475777	0.177753850044139	7.80520973367627	-0.118279305103468	-0.296162770194776	0.125952057300706	3.31788061995801	0.266751947721615	0.275094250344759	0.0484073653249252	11.3050919523599	0.307736295578132	0.178720132881896	0.289895894909671	7.56516408457454	0.220952732057108	0.117580850697725	0.426080100963263	16.3171558107788	0.0697778909464657	0.207064188014461	0.232670760546326
Rexo4	9.90487297886837	-0.0307002415602077	-0.147447525098626	0.301820056732391	15.3705686867726	0.0343678759173747	0.0869477855630704	0.57930123288295	3.55454617499593	-0.181779357835889	-0.308727637782875	0.02312342713322	5.31544285197404	0.12081587815935	0.254148079597677	0.0719139934317476	6.89902267770153	-0.00998475111996301	-0.0570756905041252	0.687756524124272	4.53021348958539	0.120691285728069	0.20594849834724	0.164883765367659	5.47377436832455	-0.0102346473767508	-0.0195495897168519	0.89058798840501	6.39226681883215	0.0799687234341793	0.284769353696666	0.0428272212031051	6.15367782130895	0.185930835392951	0.343351639633954	0.0127016420926946	7.01267536508777	-0.0742014887720792	-0.109781522442642	0.585683963756001	4.82785842128972	0.156106204418308	0.305368561476411	0.0310470673988042	7.78594143608086	-0.0139490858430819	-0.0623542839956121	0.663792831006543	40.1594026644388	0.00595671654633155	0.0390977534869513	0.843413821195508	4.8251292697165	-0.122653345119599	-0.240824467864184	0.08546749069894	9.75896173401276	0.372894129209673	0.422502182003647	0.00918669683117018	8.44814249215197	-0.450500339883629	-0.335741572971504	0.0196513380746379	101.936364466044	0.0604624675651967	0.306666012977908	0.0731610886990348
Rexo5	26.2063158716509	-0.093184935270811	-0.502767228282908	0.000170000072531186	15.9384493888034	0.0300709006842087	0.181841248003602	0.243195504020419	33.3691745355473	0.00108446004243432	0.0369501471853813	0.790805970022914	13.4508177539218	-0.173744476049596	-0.498326822524861	0.00019812220957808	77.8111553795528	0.0165038710529178	0.137599473182164	0.330672229967577	35.7667839051432	0.0568271876968495	0.319649125227634	0.028508856129817	27.133528998181	-0.0282100885492999	-0.211589080128715	0.132116720436256	63.5098275564892	0.0234460524154463	0.247316696248227	0.0801695903871286	17.1446104538292	0.0377584909389463	0.148654039422009	0.292910259912243	11.470955910161	0.0768278690149429	0.296690941330982	0.132897040381828	12.7000279173852	-0.0631977527070028	-0.187981652488735	0.191110558264561									10.6145906298238	-0.0678573842721183	-0.234488030466519	0.0942817312390215	25.6499320861003	-0.0296979064459109	-0.0893692739637058	0.598882324140556	18.1033088796612	-0.0217651705665494	-0.126701779306556	0.390813709072652
Rfc1	9.8511428908661	-0.102456249499719	-0.350067126502743	0.0117942124495142	15.5877566448036	-0.0307473802012097	-0.0422941089631996	0.787707258086292	5.18397006999942	0.0777278383450373	0.257543119415882	0.0600922347484267	4.70005968014001	-0.0720992860366761	-0.20427322074674	0.150477068951587	5.89875077927703	0.0631132051466862	0.303819082290721	0.028548899808067	12.754631354497	0.125955224720132	0.316594322916953	0.0301490194540998	8.35736932459741	-0.0110073671193611	-0.031749810937438	0.823191644956018	8.88310213714039	0.0680752061436123	0.496964088936211	0.00020756536436484	5.65145078284078	0.0620159633907093	0.202976816973248	0.148970492407331	4.41278234569701	-0.110090127298265	-0.25408947807429	0.200923132333066	5.23572250374799	0.0135241594622215	0.0453920469258692	0.754270501579973	8.34821182915166	0.0198113138235275	0.138221888262368	0.333402240329643	101.692741646342	-0.0054905293098841	-0.0699651089221526	0.723507220195603	5.17287728967346	-0.0976834736091386	-0.217124130381534	0.122067553222647	9.1410901777973	0.255334820862937	0.500657596587636	0.00159993415975638	9.6577950836076	-0.351030281026007	-0.439229644341346	0.00178857019496896	157.730788891111	0.0749039017304805	0.329382906410558	0.0533360373957146
Rfc2	11.0703751416677	-0.0313893140030198	-0.185869738430729	0.191592883667165	17.2022534016486	-0.0568790059279389	-0.0639642175315694	0.683641188750952	5.10143644977224	-0.0271336672930391	-0.0864250681694448	0.534339156016289	6.00271759366554	0.00637919288506297	0.0398459777138221	0.781309507156258	9.45980913144035	-0.0359515736721567	-0.24977260714641	0.0741357029104878	7.48930574959037	0.132606979535425	0.265390337782716	0.0714016572070492	4.06384704554136	-0.0756473002965797	-0.31954736081574	0.0209335582789392	6.1699142091297	0.0426011679434445	0.293105460260031	0.0368531896333891	6.96893466793337	0.189457636703482	0.464904409125208	0.000515894719095461	5.21726323032933	-0.138473588063212	-0.132369661279683	0.510427394558127	6.76915750221129	0.0454161490903201	0.128702107980259	0.373060203472117	10.9340359306353	0.0123385645410218	0.0967708367763741	0.499334401734529	122.078382328898	-0.0066552313975171	-0.110697794483785	0.57494759223109	7.4719580513377	-0.0895709720186126	-0.312164971002857	0.0242617337499551	15.0740612176674	0.10770611392077	0.164663771966427	0.330105156195894	8.31327140823499	-0.193835302801299	-0.143844966393733	0.329360737159926	58.3507750722313	0.0865636585283125	0.396569665170228	0.0183459298867522
Rfc3	48.6032408396347	0.0253337363888804	0.273011106252153	0.0525801603824818	15.3651390843165	-0.0390906977587438	-0.0324693504010572	0.83624715807561	11.4691251359541	0.0155681152767008	0.0255055857959881	0.854742190992225	13.9704171749012	0.0522367609067807	0.309930481002316	0.0268777769387356	30.2615542383923	0.0198265124050186	0.0962459909799748	0.497298425078104	9.83750064842143	0.170361915098172	0.431943260172575	0.00243118564813075	20.6266640196955	0.00789609530772625	0.0607137230364668	0.668967922063129	15.0809628073535	0.0328356444834787	0.250514786279904	0.0762164364000295	8.65616715074777	0.0832580348550894	0.444567179657627	0.000960413596987442	6.38096941997034	0.0724762513851779	0.155010294584561	0.440097835770554	14.8534629218389	0.129858485198804	0.41858825927917	0.00248424336877342	88.237831567873	0.00814487403461805	0.140978908051467	0.323755017926254					14.730062967212	0.0669447454555376	0.241196796263869	0.0849703849311399	11.2360449568694	0.0683061992986818	0.194317097876347	0.249139475737616	12.3005152341462	-0.200504066704519	-0.332818478865284	0.0208119394000337	-183.214991602447	0.0275043494558454	0.197693125432091	0.254965268795735
Rfc4	16.0860598799361	0.00278304421879834	0.0609329627999085	0.671014832141692	16.0698573848512	-0.153278805815733	-0.123985295694672	0.428283756149005	15.0694745193191	0.02982972669517	0.095827560200514	0.490636017699323	17.6363394870134	0.15267197499453	0.447453568696397	0.000994309096760728	13.4700856140483	0.0455404913866558	0.178451307591255	0.205607117998919	12.1070243785245	0.25002800970449	0.273629622875507	0.0627313804939133	15.1973863651306	-0.00181301216962533	-0.0352300099124395	0.804174250286619	20.9528044778405	0.0330513892797138	0.192849044372896	0.175149621000368	13.3293795373314	0.0995554547203883	0.326333720027122	0.0182227654894864	5.97903062890116	-0.436383825409654	-0.282749103494194	0.152992944821792	12.4214871199165	0.115744516398858	0.319724195167523	0.023612229753027	10.6356840818802	-0.00416094604401969	0.00947048268309982	0.947411651083958					13.2166239753229	-0.0116737124342704	-0.0182208281172417	0.897983721577162	15.9234399650352	0.137424939164704	0.170570470786681	0.312806821721091	16.4782139667549	-0.580658544238191	-0.317258703579126	0.028006088065078
Rfc5	46.921430319696	-0.016774847624514	-0.18294711812618	0.198795551520533	17.7920882697371	-0.0257823565209011	-0.0239639535121937	0.878766231216777	6.7260077735963	0.00725291631394255	0.0214670490607373	0.877549440899713	11.3315334357405	0.112188510419642	0.459905256744503	0.000685386731935553	28.8643824070513	0.00862197975813184	0.0396886655386292	0.779974797124718	7.16310259389155	0.126791173483811	0.209818247582231	0.156916104939819	6.61225051602787	-0.0499751191944059	-0.214170702698317	0.127354988513088	9.71568927562546	0.0159659446481836	0.0952495502513026	0.506134548841489	9.26839265922921	0.0855766792496888	0.381887144784958	0.00521213658855418	7.51319147615208	-0.109797128147564	-0.0840071420889358	0.676973632862857	9.68999386096742	0.0761402420892975	0.344582678869466	0.0142656313174796	70.6679538985839	-0.00825080653387419	-0.102122535229	0.475791215652501	143.862757279595	0.00169042248591225	0.00292901934755498	0.98819790267219	12.9725939737058	0.0157917856996509	0.0913996394705254	0.519302286663006	16.3226652068395	0.261717433516227	0.414634100315107	0.0107239678785909	12.445963989727	-0.398599049210459	-0.30749413744866	0.0335003779204212	965.937638169626	0.00861214963896451	0.0241443382503411	0.890499519403772
Rfesd	7.16936493863002	-0.0805451827088704	-0.304373437941827	0.0298868229619845	18.243655883206	0.0166214751802048	0.0995775335761813	0.525223382372921	5.910827594288	0.0231676933407163	0.123719789449861	0.372763394284256	7.66883600373361	0.00787820495616404	0.0426772766532864	0.766194398367476	11.9125632692729	0.0216421920063104	0.159175227509823	0.259687271178828	12.1466900143539	0.0115278529836773	-0.00133734559627905	0.992881772646116	8.96986225345436	-0.0285832471559793	-0.131627669009549	0.352286860979061	14.6922007058841	0.031374642012708	0.172839546768361	0.225177911177178	10.3598772843114	0.0163420047913541	0.0991441994221536	0.484373731503501	10.7914744774698	0.0293682893057949	0.173645354078589	0.386380297983131	6.27663844597648	0.0232631231707933	0.105865957476139	0.464344677877114	8.21955658277731	0.0336863754113606	0.221593042771643	0.118109582542818	-274.067719884913	-0.0154599633941935	-0.235705451898131	0.227249223145601	7.35939224065922	0.0290198492620444	0.128040337120353	0.365678226996876	13.9590670531846	0.0751538136154576	0.308221958139893	0.0634584905258216	16.9315205929978	-0.0852863297969241	-0.240340452741036	0.0998764127637744	68.110884354664	0.0676708598857915	0.462161444727629	0.00518872037522643
Rffl	13.7533095398949	-0.0477716997035738	-0.221383729296375	0.118466238101516	19.7311211240728	-0.0398812013666555	-0.0810159336086997	0.605538265307005	6.92737870094967	0.0809080082261211	0.223925818631859	0.103577253702388	6.36885758264104	0.0408112999734742	0.131567096151377	0.357419744619	21.3427697896739	-0.016907502998422	-0.0692202243268306	0.625829120559552	9.25006391850977	0.0765179654344429	0.240664639548267	0.103199644384096	4.6663968834957	-0.0227809613490176	-0.0713671200920906	0.615127945637018	6.29562321134471	0.0799883722397804	0.235641846231792	0.09598594353281	8.00587022284661	0.0326246176259948	0.119936506255912	0.397043436289424	7.8223882315283	-0.309139232476317	-0.269196242104864	0.174521633272584	6.04489361853557	0.0736573727362124	0.220704511309254	0.123510147732434	17.0029440852061	-0.00351575785381775	0.00128885486462893	0.992838222390676	86.2758711741347	-0.0251486610266898	-0.245337107488634	0.208264435634794	7.12961887909621	0.106958343875407	0.279980717540352	0.0444001026735551	13.0680937539184	0.215154890631025	0.352082964405305	0.03259064094369	15.1801949688044	-0.276901334962368	-0.255922494763799	0.0791371245064304	27.2904281573631	0.123925552063159	0.625811429171426	5.80787471713428e-05
Rfk	2.9897582095826	0.273999467482339	0.0864663743725783	0.546298033825474	12.8836368098571	0.2258993910557	0.0661244580117273	0.673542193819932	2.25996233779048	0.0885431213411038	0.043821933710933	0.753034754226383	2.31107120969617	0.523974031208518	0.263178103910737	0.0620530800784239	2.27575088383953	-0.272981740268254	-0.125899495605774	0.373814659618677	3.88890530548866	-5.4047817877335	-0.26859063483501	0.0679276858347283	2.86449073947505	-1.67718292378207	-0.35659663725901	0.00946278397520957	4.53434673574753	0.0293268222088884	0.0211003295620103	0.883158001762516	3.44475563535945	-0.032883463821045	0.0145307585745842	0.91856541519795	5.4274288331853	-0.403537231024079	-0.172978796080271	0.388234214608746	4.76279665368462	-1.69426652366761	-0.325090070683237	0.0212477726091022	2.46755255087782	0.144483283488954	0.082242610600876	0.566142072162113	7.26103387636067	-0.0754049828094656	-0.108964676428108	0.580984722843861	2.31226662258057	-0.388012636022552	-0.195584923558116	0.164662578082554	7.81925322624983	0.415282484958476	0.0919606906534946	0.588283471449677	6.16066859730082	-1.30090106393518	-0.341434671762699	0.017547298104428	3.70394518192543	-0.485158137188077	-0.150892400300283	0.386906651137078
Rflna					84.3810006020267	-0.0471486652847445	-0.0713780749270797	0.649220043607353	27.4774807339653	-0.00820189353091284	-0.0655978927797064	0.637445813941928	114.109915248712	-0.0658542176669693	-0.231605696811079	0.101983783251715	1053.93515201803	-0.018552075356421	-0.176808859266107	0.209878547174334	101.323199926498	0.0400359275578578	0.224783202493655	0.12874893393418	29.9075654169935	-0.0597893194654445	-0.205715984848593	0.143446029840234					21.1357108846941	-0.462433788194014	-0.601301114781983	2.42906089420503e-06	-5724.61715273176	0.0131965891462884	0.158133702690336	0.430824564474783	29.4907141380804	-0.037490512034606	-0.201290021854021	0.160996020579447									27.7126910987736	-0.0157981742027907	-0.112823989362537	0.425825508545822	21.9726851604487	-0.175574482751981	-0.0817739610869694	0.630412488359231	73.4107736033694	-0.00560225173849102	0.0209996614627543	0.88734036809273
Rflnb	6.8635007294475	-0.383349727381086	-0.224061737670992	0.11396444073333	15.314099852912	0.0909992126793388	-0.0215981881118814	0.890658252835923	6.23896260972033	-0.190761096671771	-0.363181641552621	0.00695009644349444	8.07442816528161	-2.69790049809946	-0.590538261216488	5.0784818747373e-06	6.70719930536212	-0.703846500198014	-0.490857819738252	0.000220260599540768	6.007530848699	0.00595558646663893	-0.0631248743200574	0.673368168563462	4.87218709739664	-0.117472193144816	-0.210177144095939	0.134776932547716	-706.081611269492	0.00329510679033234	0.0456873912743367	0.750218833279629	6.55658393260487	-0.107770272632947	-0.0777306713194232	0.58387874964729	6.47102791117373	-1.57201062528622	-0.431347500758169	0.0246741117734651	7.32648789462385	-1.84880112947809	-0.529710395348863	7.62744123168523e-05	15.5552119956323	-0.8688005751676	-0.650108810730454	2.43271076306374e-07	31.0211280105964	-0.045272280540809	-0.261861932936122	0.178271268365193	6.78390318168321	-0.381443156342542	-0.11578415051818	0.413705948510365	11.2046152248121	-0.0468933817381479	0.00865012379146138	0.959475653291265	15.8881917712041	-0.863432063878016	-0.5838825332257	1.32254426229749e-05	90.0418594910105	0.00988102157535234	0.0181378178297402	0.917632723709764
Rfng	5.62052533392502	-0.132660947711632	-0.175090867697074	0.219101873205463	18.0138978819503	-0.217148062582167	-0.130081537056108	0.405743604451332	2.88808787651989	-0.812041947316902	-0.394315400976279	0.0031738972246495	3.06063629821736	-0.0737955023259057	-0.0921606737263151	0.520085626060752	5.95550319702988	-0.193590939940429	-0.38826981600126	0.00445075026227511	3.66369158883657	0.310910253471519	0.241379725461958	0.102148461873552	3.39803619316415	-0.451992844012133	-0.455839100266436	0.000683798247556828	5.65452234037223	0.0156183534153326	0.0302172573050956	0.833283241572192	4.46312601880286	-0.109551603461849	-0.123612194084676	0.382626677420545	8.32320016044474	-0.0473135788827933	-0.0604554753458237	0.764523947882539	3.98166160226966	-0.765616586222558	-0.621521391508034	1.45833729789854e-06	5.12549221892214	-0.101016090009622	-0.240753891030571	0.0887862358260123	10.5212670830542	-0.191649879791921	-0.322483854889333	0.0941937655231156	3.82690778874566	0.0196964005381611	0.0203970067628121	0.88587613915183	9.55988381726675	0.280343320889892	0.109682888596409	0.518130366249806	9.37490093127048	-0.321687529309166	-0.304807275901471	0.0351596249255687	134.53319055702	0.0612636083244368	0.222701910797577	0.198480234388494
Rfpl4					115.51249280664	-0.00238720127501015	-0.0514590195250172	0.74312849785726																																													484.810786602635	0.0433192056481291	0.0610177627085506	0.667406578333233
Rft1	8.22972156151659	0.0879672937513179	0.337633176002395	0.0153916869960313	20.7461328840673	0.0200370765796125	0.0256390054712684	0.870361968452248	7.4701093816265	0.0120324946992496	0.0648663790419295	0.641210916767276	4.80245921327403	0.06545732468606	0.169917274284859	0.233237301489351	12.2703799068635	0.0409652131786462	0.306832265460697	0.0269333707140164	12.0659817969231	0.0644553758246383	0.305654700806332	0.0366781629737515	5.21838780991405	0.00338128982809156	0.0136639340112415	0.923408395053942	7.12854467036219	0.0134168370833982	0.0683464825791521	0.633683269271277	7.33201118055032	0.0234948892471801	0.0847593090571144	0.550222417325933	16.9315976886491	0.0901889687322515	0.268413832580651	0.175826077626265	5.63263429474822	0.0701901166987686	0.17986662656915	0.211334734045439	17.4361004969154	0.0438380298741156	0.409978023199123	0.00280997661922347	110.964741238346	0.018241623063308	0.275314460658712	0.156195924501066	4.91628459497978	0.179249416231957	0.489919288859742	0.000227416170464621	11.3952427152589	0.0557304501015777	0.149300850694567	0.377804354650928	12.79874533526	-0.0482253962135006	-0.144283913610653	0.327871426168531	-972.65969246594	0.0287007378981657	0.32001213007458	0.0609191875663383
Rftn1	11.6539338124314	-0.0764067174713196	-0.174698961747867	0.220151292738612	17.3803400889218	0.299463282092902	0.19863292287912	0.201634124830988	7.13061233487961	0.181017388797529	0.42905245645805	0.00120693140848777	7.92510179458024	0.454752783642275	0.468119750652583	0.000532041753261995	4.02582370282548	-0.0254593967684544	-0.0247624589686169	0.86166856314308	22.0443878821034	0.194989844584813	0.484765125716421	0.000554090402224265	9.75963440191197	0.0694040160350195	0.371075340694896	0.00676383525204896	30.641329612468	0.0572120095888941	0.530157645856174	6.30166404279961e-05	6.81746070153653	0.522859548174734	0.517605550672137	8.5082085327282e-05	9.22912388272302	0.0717708820180639	0.0403585873915042	0.841584367147562	7.9785729924152	0.52843380853946	0.564640513081946	1.94370113843326e-05	15.1603676869343	-0.504568431508522	-0.743409159335185	4.14420483983747e-10	-738.39971507179	0.0045632938222869	0.00757693569297317	0.969475698668974	8.23531414441576	-0.257058123926353	-0.271129370749875	0.0518710912271535	19.5021714206382	-0.218206949769601	-0.337454539352638	0.0410966836450463	7.99328243936216	-0.847446931212488	-0.245112686881627	0.0931228230689291	36.764212218257	0.226180754257473	0.344515928353	0.0426950596361463
Rftn2	-169.056933192879	-0.0186061050980117	-0.484633687443988	0.00031356520210455	33.0323920947883	-0.15829830174872	-0.195834388162592	0.208189463116075	4.48375043407037	0.0315184501915674	0.0905332389623939	0.515012315222767	23.4641627209943	-0.00385953693736722	0.0169207817977535	0.906185568025154	21.903797227436	-0.0374085087962207	-0.316073843674472	0.0224480359551452	86.8563481415405	0.0630688486304572	0.303779886383941	0.0379060980008195	53.170000045315	-0.0265891784532957	-0.281404681286242	0.0432848226421746	-100.953820640937	0.0144660062289471	0.323056833776804	0.020762587157137	10.6949108020772	-0.205103503070366	-0.433269171777868	0.00133462690202212	60.0369732487662	-0.00978809802762756	-0.108170060414817	0.591231761048414	10.6849272917033	-0.0257963443405352	-0.111266895940528	0.441733523482603	87.4685038402874	-0.0190553473190507	-0.319897375469134	0.0221151026656271	-156.666243354325	-0.00521674771041238	0.0661284577709554	0.738129364262909	19.3014145657841	-0.00274682502909506	-0.0537045453051261	0.705335553314492	14.717600833211	-0.0496345203644543	-0.287263037437766	0.0847213559968269	26.5828471145858	-0.10409269974965	-0.432630138866013	0.00213300600293907
Rfwd3	9.51830948455776	-0.0189886291910733	-0.10029831189599	0.483749417533041	16.3320755792961	-0.0697173725287337	-0.0342892253318737	0.827204783841654	5.59384523877137	0.0401353107127226	0.0989640141102914	0.476484465294949	6.71044146856194	-0.0318401088242059	-0.0877016110211174	0.540558468971251	5.98446866224231	0.0237228371162109	0.102244581947994	0.470745425113126	7.8664553889251	0.204885056587114	0.267239482573956	0.0693776307559131	5.59549529331205	-0.109522656139437	-0.314166661538954	0.0233181479198039	8.36376273048594	-0.0244859315619982	-0.066504577765002	0.642878939366526	6.80442190747352	0.000262103676346143	-0.000917907722515918	0.994847122331143	6.84623930968858	-0.375149420901788	-0.224072067707281	0.261191422944772	5.43580796158256	0.0827085275698443	0.265295494824383	0.0626039538922916	23.4714800813885	0.0110714211545099	0.11672175536191	0.414678205684382	389.722132110309	-0.0050485553936151	-0.0636147831479142	0.747758344577311	7.25192794263162	-0.0117713241623157	-0.0233776711006592	0.86933502221837	11.0189379965566	0.174308654952206	0.253177236784719	0.130555694362954	11.7379459872731	-0.542661405235852	-0.35146618037087	0.0143033690460617	101.981023716853	0.0323753959889282	0.178681774704475	0.304420829887492
Rfx1	31.40720915817	-0.0426386518260751	-0.258329209884034	0.0672038308607979	22.2977835824302	-0.0102169601078216	-0.0387657995723533	0.805058064447019	6.82115538352144	0.0437530629647362	0.130546577353913	0.346753311420002	11.1266900890746	0.0220609667918315	0.093214666281651	0.515303714628527	11.675450426314	-0.0311898938743996	-0.237898690933967	0.0894535155161746	7.76995775564186	0.111279565050153	0.330733498107928	0.0231677664514346	7.62730271186188	-0.0571816432975281	-0.277018802405947	0.0467952993167568	18.7980418045708	-0.00053127012727205	0.00675761775151361	0.962462896596906	9.76481916975153	0.0379218168501004	0.127662118024234	0.36710782696137	10.3088831221393	-0.0785982796609993	-0.182061555014266	0.363411380918808	8.50204885460602	0.0615159615511063	0.286565038945486	0.0436327819617322	28.6320351574518	0.00500129465905974	0.0512534949406016	0.720954117509115	120.678684137782	-0.0157942947302486	-0.216267583344384	0.269007532285425	11.2157399954076	-0.0154279974617603	-0.0658790294581658	0.642635689395806	17.7016234144002	0.101370679438223	0.205828577871371	0.221642463969656	12.3372673083394	-0.205010481334996	-0.260876733098633	0.0733063631884747	85.3739001574793	0.108821124033873	0.40213694952123	0.0166315217421001
Rfx2	45.4344143703989	-0.00263758790591595	-0.00189273124797686	0.989482821813095	23.2357786303546	-0.01407507249938	-0.00441321682365337	0.977592964499081	20.6521484535512	0.0210380260853413	0.14452115883057	0.297112496733828	15.6943591714803	0.102049318716792	0.349361674194145	0.0119769905238504	28.6380443321773	0.00749179922538333	0.0636354956575174	0.654021966345242	56.4666534362802	0.0481994616052049	0.282283792805981	0.0545520179986739	34.729268578532	0.0168987408792234	0.218203116242188	0.12017794656968	-84.3346861279815	0.00760078240869598	0.230808109987136	0.103202501923249	9.85806748046214	0.100967553058954	0.27320959132479	0.0500295576473264	8.64718428925007	-0.143027966039395	-0.385293039428269	0.0471790231657358	13.5525419798994	-0.131197118485582	-0.232765573688729	0.103800429316622	114.147888018782	-0.00746020828808972	-0.145131765395746	0.309559887543591					20.9655665400982	0.211261256330401	0.65579056178765	1.31450170551114e-07	16.3572648823458	0.145361609186084	0.301829011212184	0.0694402927278928	37.709918466733	-0.127562809698729	-0.226685943416199	0.121291740549413	36.9012960670307	0.0534275556407735	0.274092589169949	0.111082140712298
Rfx3	-517.673448713166	3.08517603483463e-05	-0.0314547467308277	0.826558838966868	19.8586289461978	0.0290496292651231	0.140407931252814	0.369161231489004	5.21772460205007	-0.0938675062985213	-0.320805483987466	0.0180224932269068	36.5480163982872	0.0183372574151527	0.219541384057406	0.12164085462844	63.424084246466	0.0165469896996402	0.160195453823969	0.256606063153913	38.1009777920803	0.034895345101678	0.359030682914585	0.0131987871786138	24.4061031123527	-0.00188883722969683	0.0279080943744001	0.844301659238905	928.827765407566	0.0223922369980778	0.312941985208976	0.0253558798906179	11.4737578608363	0.0473495442251855	0.245431729115553	0.079474384419051	16.6932929749053	0.0536334975468371	0.230033028334758	0.248381758672741	30.0168207734302	0.080211410128995	0.279223095146677	0.0495627507947133	-565.952603407616	0.0086228694775804	0.145941156220352	0.306840391944211	-102.775289358554	-0.00596803173532142	-0.130271021063149	0.508788049754185	30.4902607344938	0.00567555106443326	0.0267283010747585	0.850807104414544	25.4407146687021	-0.0623460713838675	-0.178735716903436	0.289853147252927	18.1645899371308	-0.0347533591326467	-0.260680797405589	0.0735303206414751	-106.718740459704	0.0216434046699495	0.277567134625328	0.10644625295191
Rfx4					116.03407570969	-0.0131101089257489	-0.101226023282705	0.518353225597175	5.06127979164396	0.116059859544644	0.330169773082849	0.0147574835467291																	44.174001815064	0.019532058079034	0.0433521359192139	0.762604069934844					1850.42195525763	0.0328847770738158	0.36404688812132	0.06193329821431													301.58955634682	0.0491346945182163	0.381399017991426	0.00527480233592724
Rfx5	27.7213784654356	-0.0127225126049969	-0.0727394615857931	0.611973550845429	24.7724796420276	-0.00403328295615924	0.0142176079546619	0.927899165712835	5.66539334879328	-0.0063865376963251	-0.02485728767703	0.858395962725439	11.0890417096575	0.0279337560259497	0.11794845024546	0.409756993941741	15.6614559600004	0.0367591584628331	0.264658024797332	0.0579540692074279	16.4896502368011	0.0959524939133628	0.387224343995077	0.00716693600338044	8.6403167002825	0.0209497064252117	0.109174004980239	0.44104225401736	23.9961658741447	0.063278472429408	0.325400294227501	0.0198051112600577	9.08799631961048	0.0593044824460309	0.174518869386253	0.215937389766152	11.8786979021159	-0.08312282016128	-0.378216382430015	0.0517474300689584	9.1190129395519	0.0245406765938334	0.055011899431297	0.704359899661086	32.9024160440779	0.0597424763490525	0.388683832812997	0.00482179887985565	-261.501444722434	-0.00185171383147819	-0.0657423622585445	0.739605886955922	10.025794110014	-0.0284667919897137	-0.0827416999253327	0.559788229192661	15.5127184808721	0.151360464898887	0.378606424572148	0.02084972933896	10.9264943186255	-0.199914750494476	-0.237775926957534	0.103658432727093	162.266987919831	0.0713591384220531	0.301034452209197	0.0788692399905418
Rfx6					69.8565313706275	0.0189353865817791	0.00487862512643425	0.975230663177685									-892.602322186818	0.0171938398272557	0.196730635074355	0.162154432243286	38.8315019630721	0.0441309369780132	0.343091593876183	0.0182287381244085	-303.354647287174	-0.0014906359551454	0.0678704063527809	0.632596802192925					64.6993002400126	0.0278925406732612	0.0569446966988395	0.688436623928273	69.4740117636909	0.0571857305976393	0.184366637108817	0.357263476614838													124.615682654631	0.0403226250488985	0.265528596065318	0.0571037655310523
Rfx7	33.6616785353239	-0.0219167803899729	-0.387113740932258	0.00501082381246703	23.8103904522214	0.0350645199967163	0.162621537550621	0.297451896237093	6.38636339401592	-0.0380584785555095	-0.268615834959024	0.0495314223770465	14.4318984995054	0.024796270144216	0.274627373104789	0.0511416048168379	36.6979240028495	0.00273809348888499	0.0354158240859796	0.803161926419587	13.7114011355462	0.057816986756346	0.343903378021754	0.0179381674026497	11.6340643872382	0.00647390798337528	0.078898142964714	0.578224484295467	23.0409911635527	0.00935409721189941	0.18443536982182	0.195104221441469	11.4881423840637	0.0573701470586664	0.377603717755731	0.00578496598147897	7.89799882572169	-0.0450027857447983	-0.277386465355983	0.161272168481546	18.1490970966131	0.0835672362771162	0.412753775648122	0.00289334996572091	16.094127718708	0.00858372734188796	0.114311402040268	0.424445983612222	-141.780897269482	-0.00160800317121175	-0.0098699949883952	0.960244284137498	14.2545144191528	0.00416809842396915	0.0541335287244398	0.703089875878672	11.2267719634181	0.0777979741676425	0.357252156316301	0.0299541518756433	14.8874732735412	-0.133982661938455	-0.323664401430357	0.0248267305331848	2571.16671983501	0.0385899406559363	0.259270702261452	0.132577922504376
Rfx8					251.41059049796	0.0052014839438147	-0.0189430413187067	0.904033051318543																																	-495.020351932833	0.0282388791248954	0.259162665534276	0.0691564806576518
Rfxank	8.48530930137896	-0.0998289889482693	-0.210283275564623	0.138577117400113	23.1398914532575	-0.0435279943073601	-0.0745665349878376	0.634630452300105	6.00270721783323	0.0476540105951367	0.194729817720615	0.158235294498447	5.15013792383641	-0.0380791931843424	-0.173557595731324	0.223227455058938	7.79917948459334	-0.0798436838886932	-0.282327057845161	0.0425747218005554	5.76485243127476	-0.011992248905267	-0.0497321808361316	0.739910937582037	7.24802270497802	-0.0730014357492741	-0.316021726532468	0.0224714443908373	18.4325745661815	-0.153570517792947	-0.301114586625032	0.0317784201778721	8.40569941798978	-0.0189364176320464	-0.0324675660681982	0.819260869605539	11.9354510027691	-0.0152496562424649	-0.0168246342470298	0.933619147986293	5.91940715511414	-0.0151789362088821	-0.0425130801280411	0.769413573079006	14.4066095790284	-0.0324784391712202	-0.239191949973049	0.0909398144796552	86.5653356686995	-0.00849172177528762	-0.136162699644479	0.489638285006551	7.70671313999241	-0.0812409558351652	-0.26989332921346	0.052991098102542	11.4654488425809	0.10323896427672	0.227580753522587	0.175525784715034	11.8928652893499	-0.0910129973460288	-0.161366121720505	0.273206699970669	32.346367560436	0.00507733326599145	0.077296770622313	0.65896141754756
Rfxap	11.6789219699532	-0.120639666743879	-0.239001323474191	0.0912054100454476	24.0620232431775	-0.0855260931708768	-0.0121263408930068	0.938482465131214	5.52271020366491	-0.131552834438067	-0.0927009940970721	0.504958206852152	5.17489798065965	-0.212822354131745	-0.314901659317799	0.024404872016539	6.21195534371384	-0.110844564927634	-0.287489176924673	0.0387748142855943	7.35331510265188	0.161492360634813	0.238036012619843	0.107135278876252	8.81166127120265	-0.0334616899592605	-0.0943850070494312	0.5056904699922	9.1587287684994	0.0409550268173753	0.090822436364221	0.526188920962262	9.15523807851947	-0.0474812627803571	-0.0536044762579112	0.705859762014476	12.3328396845434	-0.282614749336762	-0.460805502273086	0.0155636551847871	6.98005974576074	-0.0775769644140752	-0.102614291925179	0.478252788225707	6.79265223823351	-0.0927633316760486	-0.135551966876079	0.342914129903395	54.7050001935228	-0.0127638497270383	-0.150575455473459	0.444378594361121	8.55071987764475	0.253821853447322	0.311935515879241	0.0243719191862554	13.4250089567263	0.294757681079321	0.246568366539045	0.141247259365154	11.6626229740053	-0.21522684351678	-0.309561898384673	0.0322680123549346	125.417596775395	0.0351649510676694	0.252812539261202	0.1428488275811
Rgcc	3.65004736924507	-2.49257696400567	-0.0711148362297419	0.619965200405603	11.6076170404861	0.445268006228591	0.0629986775916788	0.688172842395602	4.25028784287341	-0.404113006383706	-0.268140378248709	0.049951520985143	2.84773919125039	0.576706151791104	0.0660816599283423	0.64499791883099	3.4293700461526	-0.357688397675725	-0.183496434114994	0.192870572631499	13.86441818074	0.5590282104192	0.379426272511314	0.00853006433517489	7.05788634002058	-0.482590047828493	-0.22861103200758	0.103073707993383					7.37959534620878	-0.609116204692732	0.083350047135047	0.556895737592207	5.06006569551384	-0.923980351407005	-0.180363807699435	0.367978915788452	4.29419570989407	13.7795721408898	0.39014087078723	0.00509650076233882	6.65633801557958	1.03190162347014	0.143119113584013	0.316388922207782	33.8662849991492	-0.0348509341476932	-0.0562545577894573	0.776161516037437	3.95383316936689	27.4961767186069	0.683807933743566	2.30346679848307e-08	7.67502621533168	2.28817053774989	0.372391686122888	0.0232227201219652	14.8230121615517	-0.993353824993582	-0.105434611605372	0.475716440476245
Rgl1	8.29728938857486	-0.0139133661359856	-0.027003329371748	0.850801570141656	20.261514686547	-0.000297778893858881	0.058816715953399	0.707923345517758	4.56642513985057	-0.203916396270127	-0.211170916591428	0.125321177231414	5.31762630235294	0.893516510198644	0.470318805333599	0.000496628847714717	6.22172015537345	0.0179361981307796	0.053795424576101	0.704859602466951	32.5066952909348	0.20234799435109	0.43048441915631	0.00252434147581835	5.10301091046602	-0.376996541117537	-0.142594641561092	0.313246444762747	13.3272742770715	0.0780177214767117	0.246546155451481	0.081145772562127	6.7549733440214	-0.436125873918164	-0.277362699090468	0.0465119062476882	19.2647228287691	0.269538381034293	0.508711221184957	0.00673541312695768	6.93368493146601	0.785342706423733	0.462018800574619	0.000731119742485414	14.3476729963144	-0.0867919350646019	-0.482657684872102	0.000334515894451427	125.187046242946	-0.0121139362908613	-0.131262554682977	0.505539636289392	5.87934512048743	0.831139705537137	0.510569806063135	0.000110113474367278	16.2538916184993	-0.0827115308340915	-0.165123359487357	0.328738359655198	9.70648268462159	0.0137721822757003	0.00880402220134259	0.952642018010755	185.066544643829	0.017998289875611	0.242257650191083	0.160869680935946
Rgl2	6.18145497690749	0.167036740442054	0.187622529479422	0.187363496744538	14.0639351561643	-0.0156406042497469	-0.0200554050795624	0.898426323280441	5.303755601983	-0.0293954779835564	-0.0367184692707616	0.792088293498005	3.78893747154758	0.160449045558097	0.185323680593232	0.192924285463577	5.20722970293355	-0.135655339999312	-0.274574642275049	0.0488502730632172	7.65660413851984	0.319435763141479	0.404477432189818	0.00480399323974215	6.18587050830454	-0.135728694026276	-0.384340828005674	0.0049069087637881	11.7686534162109	0.0812819853881318	0.388496582381035	0.00484400885226873	4.97301817286984	-0.171901461181925	-0.087360853540502	0.538004503623358	6.20534805727366	-0.667018803405646	-0.368777952923233	0.0583727350111907	3.48334301485526	-0.0469463472269973	-0.0778645397846673	0.590938368827838	5.37257137808346	-0.0431413973758618	-0.12317932241087	0.389153057691618	34.71536109799	0.0272279321430267	0.132530140267471	0.501401854186888	4.54068606064438	0.0826886722298899	0.0831896721300232	0.557657582354049	9.60125125681456	0.316371482844802	0.18757093966011	0.266270664151998	8.69823121024831	-0.96336189908436	-0.430650424673308	0.00224720250604309	38.3532682909044	0.194369536756612	0.420089054713097	0.0119886106924305
Rgl3	7.87689278471312	-0.18121845690067	-0.314718655430606	0.0244923948010383	38.1144116580853	-0.0234380754379402	-0.0109025127816897	0.944680879566061	8.27655530631635	-0.0151697850444126	-0.037450003784099	0.788041169470784	11.3558986573968	0.147708554780379	0.496383736003993	0.000211709850245313	9.8284395477001	-0.030487985322112	-0.14128632990549	0.317752806221127					4.81624739198034	-0.200444937777232	-0.210000386210528	0.135112766837162	6.69056257185768	0.020910455214639	0.0547120174975138	0.70296482415235	11.833979073692	-0.0503475328531897	-0.0577716771968462	0.684147185151735					11.2638394024486	0.12640002677441	0.414103664104483	0.00279374298006086	-311.246807700567	0.013005519056695	0.165812270248226	0.244889892663896	117.512114642857	-0.0117855271408612	-0.143983830759766	0.464793410476447	8.94346346657943	0.146421296613056	0.382529908332983	0.00513061374350484	48.3263000270229	-0.0283174010360159	-0.216734460692601	0.197580900492299	30.9195684817702	0.0134775370332195	0.049677388750126	0.737391385492061
Rgma	18.4840412024034	-0.12784150226176	-0.4903988612558	0.000259058456700954	-817.114393389488	0.0126905932087644	0.145106927562289	0.353190958788817	6.22114369795693	0.047824960447186	0.140622426918264	0.310472570110142	7.32902645840003	-0.097741470818213	-0.186234709605758	0.190706668044227	11.4297964247274	-0.00304475453640343	-0.00727527229076501	0.959175664898086	228.155860319481	0.0835901706827684	0.259570345488043	0.0780785681123125	58.7632527082193	-0.000511857690208042	0.0394666796113552	0.781174958726753					17.7665655536288	-0.0479644179560061	-0.137200099935406	0.332091214224706					11.1846170621433	-0.541155589867821	-0.403740270908073	0.00364267274044513	18.5885669509542	-0.0380006699388545	-0.101963508303648	0.476482193251198					8.48785512867605	0.00310333624877193	0.003973257810859	0.977697906337763	15.6967667708508	0.218438922240397	0.158453751818214	0.348917346797002	475.471048924188	-0.00348680254218256	-0.134555912267968	0.361866952620957
Rgmb	7.00496415717446	-0.0572600524826869	-0.217981383700991	0.124378996895469	24.4670087251849	0.0576296500381768	0.186040243725517	0.23229765589832	2.83716520612338	-0.241570923214746	-0.285441684518446	0.0364184287583663	4.84087145504392	0.238953913630348	0.381234838445252	0.00577746975155192	5.01158227419877	-0.0894859123229126	-0.25566986085599	0.0673426893802154	8.91288993539232	0.675670881922689	0.430604744672105	0.00251654037606985	7.26331434590052	-0.0242107210346773	-0.0733878221813291	0.605127747909284	27.4726852592724	0.0158206086054105	0.220576362471813	0.119849604171172	6.23092046221545	0.0402364780824113	0.0832340419098172	0.557446759134351	46.6940903615164	0.112227566466104	0.645685036000242	0.000275441922303076	10.7118745907917	-2.28066532184733	-0.43478325835398	0.0016039926892549	4.67127145622881	-0.036791893154701	-0.0709920775175851	0.620570846233964	22.385898398352	0.000463585898209065	-0.0188749167850197	0.9240516583025	4.8965195042952	0.270760698045764	0.481349149052873	0.000303231589376367	8.51526800272374	1.49649684197315	0.492203385830586	0.00197221988714994	15.4020956346021	0.0946022912707992	0.256035863818532	0.0789997395901371
Rgn																					11.8741446430179	0.772094650543477	0.772058293690176	2.09412136051746e-10	14.6785359395779	0.00738823372087556	0.0616156504549967	0.664340302153937	2.88446364306274	3.0376795554914	0.103538836375309	0.469660888991305
Rgp1	8.82376592055976	-0.059048884497654	-0.123321188675119	0.388602912040371	19.6864265116721	-0.0911648294979136	-0.0595220826061151	0.704578334968095	3.87490713900287	-0.0289307952619989	-0.117880405346127	0.395916362723085	3.37729339084646	0.0474599763063151	0.128664463321808	0.368217814574905	5.21419817155788	-0.0631897741412358	-0.236649975659413	0.091198310575835	5.37470530678715	0.0764732810656461	0.144847318429794	0.331339662268327	6.02963858863383	0.0647343451191693	0.20061622583718	0.153856439102322	6.98639144999167	0.0282743451306253	0.0982424784198271	0.492801201331836	7.41415810222558	-0.0172587649595338	-0.019483458843868	0.890955852279177	7.36489582512152	-0.0319221711862678	-0.0401424571659138	0.842422254770092	4.99276162168139	0.0059679383554535	-0.0155748706779736	0.914509825474624	6.59008536174265	0.0459804083701957	0.239288622031305	0.0908053540028348	40.7394005700187	-0.0298543084104766	-0.336030063267922	0.0804153053430646	5.79968971485329	0.274692937335136	0.44974233302522	0.000822905785746819	11.6138566144053	0.273443601360652	0.284351083705346	0.0880665705687253	11.1472617933522	-0.268518674242626	-0.391628046662664	0.00591140979645478	68.9349780871508	0.101066829586165	0.486311986676119	0.00305569881338304
Rgr																													126.477963035685	0.00763316379505144	0.140659274327996	0.3248643406821
Rgs1					52.2121884183091	0.0433776999115293	0.39373013686973	0.00899520291790568					223.581291850222	0.0850953729253108	0.422116737411518	0.00203288625397387	-152.553351337517	0.00856743422783267	0.200517504029583	0.154063315427075	33.2674060192254	0.0746106042128278	0.380549332136296	0.00832091031300566					-1792.74418015613	0.0567029799546017	0.424666772605551	0.00189634856821239	47.9622883031689	0.077814376821341	0.487645934511264	0.00024563354785097	51.4921433927015	0.0874306725597914	0.534192005972811	0.00410254092174469	22.6380017198858	-0.495144492663939	-0.482928158463728	0.000382154446902475									198.734780812131	-0.00776892453034372	0.132340939727909	0.34966058930361	28.2331934586821	0.0497774292950158	0.256804059638415	0.124949799032936	19.279906386112	0.333266661948037	0.377710784099975	0.00812782852948277
Rgs10	143.829584521073	-0.00203737377702462	-0.0146647449075647	0.918648453167553	16.9766536767577	0.505694312200924	0.194785551619543	0.210684178303444	5.86726860689082	0.0171755552950426	0.00269795638678504	0.984552347555727	10.5803338170467	0.57656832242668	0.682372005342598	3.49470149480237e-08	20.6854140468073	0.0104997855379329	0.0488551237859111	0.730890845605753	15.817874317153	0.376160867382539	0.355384718801146	0.0142301713784212	39.3110767517266	0.0976338269418852	0.530976345103495	5.12954550970988e-05					9.99243140579213	0.0832456771267431	0.155239154033641	0.271806804645451	8.87031073105585	1.1274086665855	0.579201778323062	0.0015470341522775	12.8894562454021	-0.606787223373109	-0.201707531253268	0.160111026402371					-346.471646499944	0.0334104797273015	0.189750244884345	0.333488580979111	10.635177560851	-0.140032258574421	-0.234059143962219	0.0949029404928059	14.5450396209427	0.0428239091914125	0.0418779955962168	0.805605864531642	7.93351570349307	-0.605196691942501	-0.380263664264516	0.00767434342917416	7.84052724793073	5.33044383673726	0.496525633277263	0.00241433915227783
Rgs11	-103.845307040754	-0.0125854923489585	-0.17317867716324	0.22425525730072	372.353223888222	-0.0219776561505989	-0.126576774189202	0.418617555119365	6.10012320185108	0.111422925003325	0.154585614446221	0.264374024010362	141.380693271978	0.0296455111439464	0.225733680185531	0.111220781843393	-112.49484455676	0.0103026764199767	0.204379303721102	0.146122552052875	86.1078604246447	0.0823444925183361	0.482247037332871	0.000597832693147903	9.85804544543577	-0.00342722827093173	0.0239690424761058	0.866059574101499					6.68124618678012	0.138384987988502	0.24191012981717	0.084024328991288	-338.504410637058	0.0304428727734245	0.267978924959324	0.176554104771178	22.4507048031938	-0.0579586634922578	-0.199238684265649	0.165396261223881					14.0764660043662	-0.608989805770081	-0.385203256942267	0.0429444988789447	88.8721714230186	-0.0106996563499243	0.0201810781385407	0.887076391113487	15.9700248319021	0.294083560315562	0.623596859051684	3.73522729135511e-05	44.139134829794	-0.0225064764756082	-0.125023421531031	0.397171039012647
Rgs12	56.5960770017322	0.00146868758232878	0.02527788720605	0.860236615850803	21.4398055604091	-0.112732443650457	-0.132023067398981	0.398711008309196	4.43200473428795	-0.00542021457794121	-0.018924438071738	0.891960596779594	9.59331963586571	0.0123982249236341	0.0611126447415837	0.670100189781464	8.02569561520645	0.0908047728586189	0.324168769543481	0.0190531694938465	31.5160589818022	0.122742505319706	0.568655429679682	3.04352658514716e-05	13.9858355893634	0.065610445329574	0.394299362507554	0.00382307123492907	48.7035472655437	0.0213909166428613	0.198326216289124	0.16297898152861	6.97021067268776	-0.25618453056821	-0.15025299517333	0.287690656657236	10.1773416789872	-0.0189721661850834	0.00184930722605833	0.992695816923522	10.7314032630908	-0.00605713319835268	-0.0341153186612163	0.814054517418195	58.3895255021815	-0.00660365357835668	-0.128817610703239	0.367643223312144	-82.0566969596238	0.00168385346387606	0.0762769293394977	0.69965921970442	12.9175949224054	0.118364167309846	0.41510150221746	0.00221386092509718	10.2661027857367	0.31945612706137	0.267698286815337	0.109189550489007	18.669262033718	-0.201087593140041	-0.283433413436422	0.0509191244483297	746.077579366433	0.0142109586085301	0.215586271748124	0.213575376320497
Rgs13					60.5999917099538	0.0636277722117252	0.162195023367533	0.298737903623373	78.2135353296599	-0.0256003650202213	-0.0558295172706527	0.688438646724807									7.83434306371018	0.0779452391087437	0.200589640998599	0.176397709096753									65.4777112745982	0.0637648338222995	0.161933443588801	0.251414002192367	63.2354997266045	0.055389459863586	0.287838480957365	0.14542047365422																					32.6129529343804	0.0655902943380525	-0.00503184531526113	0.972922690053789
Rgs14					20.2674968190638	0.104339797721414	0.0269199048543834	0.863944741691589	4.48696081279606	-0.116480799622506	-0.196667042571298	0.154056494912823	26.9315498866069	0.149129738660455	0.521072498128678	8.84120017004411e-05					27.384981417906	-0.0597060603728628	-0.376728127353507	0.00905120291495821	404.962600524819	0.0254184891911399	0.359017725677563	0.00895534586008676					12.0850508542829	0.244431987917727	0.561091930198727	1.51239665270061e-05	7.72206123970807	-0.500047105546235	-0.344743577294814	0.0782355309050417	41.7751335449176	0.284630721232261	0.673726830396748	8.22335649349016e-08									28.596938843796	-0.118480545042446	-0.2814890409171	0.0432194770577605	26.5712934001409	-0.0108736952837548	-0.00821571145609018	0.961509249981893	9.93173103889511	-0.462751808970366	-0.325174654938417	0.0241228883258097	42.2685802331378	0.131544971128944	0.278804885949954	0.104830622018036
Rgs16					77.574349757751	-0.0110056868584433	0.00634235164057535	0.967802593568818	4.96612452070819	0.0790229353196728	0.0943399000219186	0.49742413895536	39.9274638158833	0.105981174454085	0.262297836820063	0.0629638603392891	62.6868194966257	0.0402435341858162	0.320265893013435	0.0206312958641592									29.9265992597473	8.00359603004256	0.375496277935832	0.00662270241542745	86.8264890072681	0.0566158615313275	0.442873564653131	0.00100970033489016					19.1933240187001	-0.00826699467584487	-0.0470052963310562	0.745824397165886									23.1897621221994	0.0934003295237504	0.330772176980481	0.0166160141946106	32.4300891222211	0.0432361321094341	0.0980080838780227	0.563878361683553	37.5102296566363	0.164021248824047	0.54385961744251	6.46430502268031e-05
Rgs17					108.952581079061	0.0188162180805998	0.0503325360125078	0.748566538117455	3.88692998955596	-0.0885673616717528	-0.199359638626875	0.148384293849334					562.118134538851	0.0173504131541007	0.246339933246651	0.0783330654259013	-57.5067306275717	0.00597832851052128	0.233357498741809	0.114422899420064	-117.480707643895	0.000777105861252602	0.00953544911446798	0.946509203218415					69.1361327269681	0.00855851303182677	0.0484012274425181	0.7332981646415	98.4404659580607	0.048917560709556	0.294540333902668	0.135864735290566	93.0872208024926	0.0416321256601393	0.086603019563044	0.549831679242297									280.084236757733	0.0302776800836242	0.273992605482233	0.0493503048941188					-600.332861354267	0.00920112740008352	0.150494412084787	0.307253820106652
Rgs18					13.5108521871948	1.441757434864	0.170754639853571	0.273611745356977					17.7501771940203	0.32245259592309	0.654431805084362	1.90110662985914e-07	71.4288861484159	0.0614019974025578	0.488393432531101	0.000239502158715258					-259.859280822328	0.0127195022589085	0.217392936878052	0.121594705124821					17.1905402427278	0.344248803289145	0.631423435978687	5.19400562295205e-07	7.67957480470761	3.73047697882551	0.569005341150201	0.0019530072815754	25.7978461107451	0.169640561448113	0.512384040521929	0.000142386481806902									14.7992356318725	-0.0290023231381797	-0.0553662602544334	0.696650696815815	17.4313778316501	0.0311924924027297	0.0759282496712603	0.655129754523373	11.844016598751	-0.575541919160971	-0.335620950772918	0.0196981257592281	7.89574591716234	19.3559488264312	0.661662292704183	1.50399298325202e-05
Rgs19	8.14395456876461	-0.0894327648959483	-0.209929699793379	0.139257135204093	13.9693220059806	0.107039864684442	-0.0196920854746838	0.900257066071034	4.63048014768415	-0.292021856883451	-0.382955578365575	0.00426150796530057	4.13079258363415	0.484348244687027	0.381163458180733	0.00578737510468428	8.53757171318292	0.0454349376683213	0.136729922798143	0.333766648099629	25.4282683552986	0.0841770710323448	0.159939978695092	0.282867910740371	13.8238435485598	0.163652627532147	0.501862198599894	0.000150352606863648	20.2915455801781	0.0782234948053395	0.305291237500465	0.0293713408816143	5.8850978942944	0.65178789017285	0.439786855384947	0.00110539809620493	6.10839443407366	-2.36046618157501	-0.431182732045035	0.024735162036828	6.03214560594971	0.868218762295281	0.566439150165628	1.8039213396141e-05	33.7036138316707	-0.0780030060476964	-0.340171385825396	0.0145895997028565	83.8096318922519	-0.0126071493908059	-0.138632352729822	0.481721260428124	4.42309458793964	-0.0771395622584474	-0.0140724780103819	0.921125491330414	11.3357003673784	0.272812266426807	0.202007580127062	0.230528433687277	6.12569029274964	-1.75460332067248	-0.330826746149667	0.0216354028081607	24.5686430267098	0.473271096183378	0.309442617649377	0.07046802353153
Rgs2	14.8151949615297	-2.02322687333414	-0.402970818621319	0.00336933183459789	14.8774716504689	0.028950621829787	0.0316244868583054	0.84045218024791	3.35480276609699	-0.0368408560382835	-0.084599259562917	0.54304123222141	20.4515253534652	-0.576021428356827	-0.525816420099106	7.41731573302516e-05	8.21131912080096	-0.0697122809918399	-0.158628375580533	0.261349013626456	8.01506496860873	0.328705358956132	0.66727361052597	3.01907190602238e-07	11.1988796569318	-0.0318242820816835	-0.0796827731466377	0.574438472854581	40.3310429610368	0.0625422876393172	0.316773043317881	0.0235248460686859	6.07879366414818	0.0645101600975055	0.0776802733377406	0.58412339679492	8.52764330233983	-0.995611047259004	-0.58268603342912	0.00142613553679139	13.1298467055899	-0.771742225690155	-0.631937714453452	8.57325519365068e-07	44.1951992312665	-0.0121384541203182	-0.116462330838458	0.415723276220696	-1804.69100952261	0.0235527854320534	0.246619363258241	0.205821236366701	25.9089306457251	-1.26279898943409	-0.73612013614311	5.02551378856253e-10	10.5294628168765	0.40661409266514	0.333006635318873	0.0440128829648059	8.58106487000318	-0.48346919764097	-0.300030607926271	0.0382766973150879	79.14098733848	0.14386957847174	0.419721977441461	0.0120711987441635
Rgs20					222.667138807374	-0.0029674150757818	0.0319998848052953	0.838583215641147	4.33288218335823	-0.230043451816184	-0.509214149410462	8.41526714466362e-05																					199.157730249644	0.0515111786438445	0.532016811527638	4.92705933349542e-05	-563.687549734965	0.0144581524015485	0.256137337090746	0.197192691599615													563.576344824471	0.0191580941383399	0.151072726347554	0.285038480967651	19.5599964260462	0.0105070058447397	0.0152572721124982	0.928584331407382	-109.071077868504	0.00608632899691983	0.166623205697759	0.257674668133795
Rgs21																																					77.8263043498612	-0.00505143984415526	-0.0156704059973427	0.938164220568527
Rgs22					82.7771359356059	0.0182353830213448	0.00846714828696646	0.957024698505599	43.176331982482	0.029061174074728	0.151934357545947	0.272753935074677	8516.82220902421	0.000501223313518489	0.0530171209405371	0.711761308231291	13577.0277926058	0.0107163094955249	0.101986842561735	0.471870486122838	7398.81686626783	0.00194701735691171	-0.0185097905942238	0.901718935655424									10.2144395143339	0.149803968103453	0.355691393942211	0.00965880057843612	83.1213939042797	0.0755737408592794	0.375966655846908	0.0532702731554178	128.679752406231	0.0830354227621438	0.380625934891434	0.00639458607952453									135.113496989104	0.0540022449355822	0.322773359914206	0.0196052260370743	61.8219311121785	-0.0561935068895626	-0.207104491422892	0.218728241333736
Rgs3	9.86314785979607	-0.189628194394347	-0.440351069718489	0.00122179743464139	22.9133125427786	-0.281036526133058	-0.215780868306354	0.164617247602641	6.68200330045604	0.0186921630191461	0.0929176474338362	0.503958912310063	8.73755606896352	-0.22553431344824	-0.381524207580525	0.00573746589087558	8.21387454277678	0.0218202311835581	0.109233702514929	0.440790971129312	10.8723456803803	0.103616805484604	0.394112531890129	0.00612419080652078	21.1786005834456	-0.0126120310019838	-0.0747241298785212	0.598553612926351	38.5585933583073	0.049819017375577	0.293689335379072	0.0364619318201126	7.2834836520683	-0.0345851719923295	-0.0343330569307537	0.809065341489837	19.0506588085788	0.0189662166342732	0.111644619471552	0.579298296665811	8.0964197230627	-0.0346066865701992	-0.0744268839664632	0.607475827609136	26.1560644146708	-0.0187234979166582	-0.169469905411924	0.234488381413479	-81.9741335234674	-0.00110422112017078	-0.109204332844452	0.580148244504392	8.71249977448767	0.0746956585889191	0.108984015547378	0.441842499842503	20.3436757410006	0.027231982154089	0.0147183989453092	0.931100553106704	13.51948983963	0.0276913320219759	0.0535326081146646	0.717824613446502	-179.568290856209	0.0107469441516217	0.145233662939871	0.405162628296796
Rgs4	12.9321859953164	-0.169569245057863	-0.319380897912734	0.0223431084998432	23.9697580826286	0.0624415577014252	0.158985661066325	0.308529072259284	3.27188479290905	-8.89216559920151	-0.715111713016813	1.23947043159708e-09	9.33700717496797	-0.481507387838183	-0.402406743274802	0.00341836263331801	7.35865700441645	-0.367070355574182	-0.459159111659443	0.000617310939019447	27.1467753454027	0.235102905682978	0.440586637583096	0.00193904021165633	23.1313553562218	-0.00362940177460072	0.00883648526095124	0.950425075097244	65.8159333158133	0.0402528579381743	0.155330400614802	0.276417204768895	7.01484002371767	-0.0591767588182088	-0.122035407079969	0.388772625699422	91.6973431531373	0.131853458450551	0.423464638032462	0.0277353935699902	8.7515365076465	-1.81924600267161	-0.625313020099697	1.20462783304518e-06	12.463967980219	-0.14870073269626	-0.323194442196009	0.020705303259482					7.475459617695	-0.115947446575012	-0.136009991358311	0.336342283941463	16.971832216959	0.129019315223853	0.193775070348866	0.250488004481059	27.0862386419689	0.129728731330274	0.469558443659103	0.000759956997884076
Rgs5	7.17861962562078	-1.55270092423961	-0.420159546270838	0.00214353693039062	18.8543323631725	-0.683232802224699	-0.152632153357492	0.328507808169005	4.30030649840539	-0.570645144381523	-0.536022893014207	2.9498647288782e-05	5.68423546491733	-0.972662821311509	-0.20957158638341	0.139948414377085	2.73951555369098	-0.484020399500139	-0.138224092504334	0.328460579947837	10.8225058847888	3.05414327394543	0.390360663686262	0.0066744763266974	7.99826705584961	0.139846088432598	0.210967845628668	0.133282279787137	11.5209411424698	-0.10764641166148	-0.230344682374809	0.103915758332601	19.8782193866238	0.165453367013732	0.481121234600394	0.000305529298459739	32.8169166610534	0.20846330321444	0.573235855495811	0.0017746351775994	11.7575161674332	-19.9537587239657	-0.48986597880417	0.000305291254343382	4.4508307183381	-1.18805840969825	-0.352339855664663	0.0112215686703061	37.2789763548748	-0.0986778015709986	-0.253508478081849	0.193030275230128	7.27211387200891	2.70164154874855	0.564581129792488	1.30266104622379e-05	13.9993074377969	-0.299207694106132	-0.286006542566439	0.0861525351653991	35.1615556579289	-0.0053497255900582	-0.0749517157846045	0.612642012316468
Rgs6	-56.0132870419718	0.00209082288088242	0.0748358158962323	0.60172729526683	2045.4645056281	-0.00194747859613509	-0.100328053398981	0.522090002353957	4.65894327380096	-0.0490843821659475	-0.298503630491487	0.0283454979982339	1053.00453248024	0.0130389744292436	0.238449551077065	0.0919775885523297	13.4735639817427	0.00302639902001844	0.0344994947420589	0.808157202177484	-101.181678746127	0.0240050062261454	0.397490035502466	0.00566300902449925	27.557655543496	0.00429054173852705	0.0642628471951033	0.650830046846834					21.9053656217286	-0.0403545013942856	-0.352918104799882	0.0102813123029692	-226.727724255609	0.0152574759729987	0.0979836697131878	0.626811792613637	31.5533798243157	-0.014644528794201	-0.138504505429508	0.337439183144613									130.955256722637	0.0164627963831285	0.208462903221315	0.138060426094863	103.271804344034	-0.0313376215043627	-0.250677458577012	0.13452675203429	-72.4220749131281	0.00567922263143103	0.0693963496913496	0.639295377720192
Rgs7	5.62451851309158	-0.200301375165195	-0.297210864874909	0.0341742034176081	123.202270193224	0.00910923128558322	0.00241799612661249	0.987722124890278	2.31995896703142	-0.228871050324272	-0.312787186966414	0.0212879010864696	19.6095919412087	-0.0034710369981524	-0.0696216059799119	0.627349098832734	49.1674283096892	-0.0068832348655735	-0.113955024382359	0.421171264858562	-121.76488436421	0.006523812699563	0.138965751407866	0.351554640742614	-289.077458237492	-0.00281560937521697	-0.042420133209781	0.765249594154091					118.082146881492	0.0181020467824089	0.0119915666229449	0.93275960366529	93.4646378707524	0.0617163518085112	0.398937877203614	0.0392721925304423	12.3796678027756	0.058416460675462	0.256661234850673	0.0719809049758346									9.79470882126576	-0.111139761054359	-0.313211401129084	0.0237645265313166	88.2962272283123	-0.02772646183652	-0.147849080992082	0.382512120041047	-284.778056751253	0.00690608816791791	0.154146743135917	0.295525439420742
Rgs7bp					65.6783567118577	0.00689046751161937	0.0891052944573778	0.569887599293882	2.27390347211016	-0.757641345221034	-0.486493719159752	0.000191526171650384	22.891334601571	-0.00822077466091816	0.0340415357402174	0.812542747141735	25.2457603536872	0.0279913367130015	0.298480764527305	0.0316096535833337	70.0181124233006	0.0857843047443472	0.449529490523291	0.00152487483170995	-121.124273504693	0.000815826085848186	0.0394899442943312	0.781049155012202	-67.49627189712	0.000607126880312439	0.016242118063549	0.909932452259933	44.4626983623143	0.0118658598014554	0.0947887632588559	0.503863626355449	412.852681083845	0.0115658639063428	0.132404084764364	0.510316447976891	14.091194517065	-0.303184286972655	-0.39906515317504	0.00409484101292865	-85.7311301043245	3.79481354430605e-05	-0.0572076232895892	0.690082806530959					26.453573576267	0.232716209390462	0.555602682406823	1.90631282138784e-05	46.6518453986519	-0.0307596802887484	-0.281938031112659	0.0909150558423345	404.573945507929	-0.00392140516626742	-0.0638495506145603	0.666364752826794
Rgs8					-128.726151997608	0.00856433977440849	0.218281947845566	0.159660292995084	5.3026411417969	-0.587723825366305	-0.368453131261606	0.00611804979093467
Rgs9					145.876612580212	0.011442775239644	0.102173563323161	0.514424657721471	3.80551695764562	-0.0667817784432338	-0.108307698170004	0.435643993172746									71.3343771309964	0.0692839884248496	0.393394573427169	0.00622633010169675	-474.848948093377	0.00376676530252325	0.139254437039245	0.32483271782937					12.4040650792454	0.0382434790686143	0.139280477003395	0.324741359513519	-1034.17778009939	0.0201352020241176	0.273511781540945	0.167448459325768	38.9004635744384	-0.143827939125145	-0.331618678075709	0.0186432008424907									567.992293764366	0.0455855797230997	0.397090823858105	0.00355988329226111	56.7985189428961	0.000711373617023099	0.121568169764677	0.473525333895503	67.5284244136419	0.00500172855300587	0.0288744063279733	0.845537710526476
Rgs9bp	-61.4871213457696	-0.00813946289022865	-0.186184479084623	0.190828462943086	-156.053928843317	-0.00547129981863206	-0.0971306849133833	0.535502765299155																																																	325.732545839711	-0.0093443485684714	-0.136795340329515	0.419470751024613
Rgsl1					99.745641867371	0.00208281564360301	-0.0155165550976559	0.921331631272606	72.5439179118774	0.0165320719726141	0.105804481390056	0.446388709443089	156.322210597275	0.0430714386923344	0.486123579123128	0.0002985633070783	-203.139372522371	0.00706283798384353	0.0646669067144963	0.648777498685264													212.243345357705	0.031478717142788	0.127133847429432	0.369110238313658	260.005747219464	0.0517620258833119	0.470662909921492	0.0132225308051109	122.111207109063	0.0525465833701685	0.470549008608932	0.000563903264132692									92.232519662745	0.103024065504013	0.583725674394936	5.56728541127022e-06	127.443962300702	-0.0459579106358207	-0.224296086175513	0.182010592340235
Rhag					14.8117188052647	-0.834736029698735	-0.0824916656180755	0.598963230575998													-482.689413700433	-0.0146610425423296	-0.216869155235916	0.143129793586399									75.5345875901518	0.0646632246914516	0.310934810382628	0.0248573907230514	5.81363218641111	-0.871172509014886	-0.0926193293451171	0.64588864412788																					34.4129809310712	-2.52153008307348	-0.284736100662955	0.0498180426834992	22.3315520723755	-0.0527661957659165	-0.127222571365652	0.466435034757627
Rhbdd1	8.98660485691971	0.0225162151483315	0.152181663745179	0.286389256440379	19.4209368927684	0.039482839317817	0.099830598209338	0.524165816634417	9.43613766044569	0.0355187730532562	0.178701494150343	0.196048687603882	6.74883010798303	0.0954239885929523	0.336118938226215	0.0158878730918778	8.5333552669266	0.00770927754984402	0.0259809912522047	0.854932940012321	8.27918795645392	0.061933701175617	0.245778892759982	0.0958617621752827	6.19065345032955	0.0236634081579803	0.118763891648287	0.401708632996026	6.91004130595358	0.0623500201247243	0.329600612419415	0.0181823465600076	6.068303892166	0.0432085163470323	0.137922216028107	0.329528299206067	12.4798685555637	0.0207782204470354	0.0687273735113217	0.733387651911874	5.81958370519324	-0.0289419459258165	-0.0697201044862765	0.630436556174119	11.3093202492765	0.00530315187029673	0.0280075953598689	0.845319479948174	38.6340568615446	-0.00265261962485403	-0.0530286703165399	0.78870197558407	8.15291265267865	0.0287485211147108	0.0889686506401569	0.530520254096959	10.6910967609967	0.102454896731057	0.214821690176799	0.201662925724049	11.8553239693291	4.98020667865039e-05	-0.0281596017890057	0.849316674275783	-334.328040993553	0.0391202549832351	0.461508177133144	0.00526085040421493
Rhbdd2	6.78480677111745	0.0280552322861909	0.0693542365461492	0.62867507220326	22.7489628808329	0.0370113954086057	0.133702094744285	0.392686635825416	2.62525335963379	0.0332502123491301	0.0472448874606492	0.734426247176428	3.55880948370374	-0.0699955862892215	-0.219815810126402	0.121163937869956	5.64034017739897	0.0133631701414486	0.0894513834162076	0.52828319566484	8.73393610321953	0.112508364582038	0.375998407207035	0.00919677739707439	3.79899992416363	0.0607493751816134	0.125625215498587	0.374864872732643	11.3473287006592	0.0754857796072382	0.289557307908151	0.0393059953508877	6.31689820587709	0.0809567423306194	0.226844100509435	0.105836948895852	12.8790133199397	0.0942695598250462	0.531838977816131	0.0043016003274881	5.49047113412955	0.0630538693715333	0.0831404341952904	0.565955981030705	14.1003368766426	0.0156105307548959	0.194916989466594	0.170479579964834	109.039733702913	0.0139971103304667	0.174041533758156	0.375757249503215	4.34800898756336	-0.0462928031462836	-0.135977703907282	0.336458085669325	10.6731134511326	0.0840291241887558	0.251543974444635	0.133140252008005	13.9338795523237	-0.0350668986183313	-0.123630784165587	0.402491598594362	840.495294942538	0.055605701452034	0.620178570605524	7.07388899427698e-05
Rhbdd3	5.70703574091336	-0.0730164959979966	-0.141128162973635	0.32323783296707	20.5857429102735	0.0227841076725056	0.028358968096855	0.856745437837526	5.26359164361468	0.038035094110012	0.0524894465435148	0.706209436358014	4.15370020685288	-0.229138845979402	-0.399895686987296	0.00364434727236274	4.54068084834758	-0.09652411758594	-0.180435538823649	0.200528993531703	9.49593745629206	0.149058680311563	0.281718671777426	0.055058468454589	4.71956860651264	0.00067139443810393	-0.0414359761761816	0.770545958862098	5.3805275480849	0.13816656890004	0.279014541151657	0.0473971609681059	9.54509991658521	0.0472544040660349	0.143495993939065	0.310165672204144	8.79219654656892	0.145437358088648	0.334841314909181	0.0877775478169356	5.70727591427375	-0.150163505459808	-0.204005413087808	0.155303869125754	5.10754366538337	0.179958308580257	0.317062537723574	0.0233911229543304	13.6037220148535	-0.0045122223737048	0.0372178092493811	0.850857741705655	5.21600839489045	-0.0243358708219201	-0.017481936817305	0.902100066454761	12.0844988350072	0.198721823133551	0.244785756362539	0.144238261233871	12.9797280798255	-0.0524424135722121	-0.116639538227585	0.429819034640756
Rhbdf1	16.3003389771896	0.0454804005881362	0.202883752761982	0.153332564669339	38.6825572934166	-0.00661487469665606	0.086664046472039	0.580544451108302	12.7656424742818	0.0134436978682954	0.0539699698459197	0.698312466088728	7.18867955267183	0.273889156934352	0.332030145655517	0.0172962740440191	7.92768793918922	-0.024773562948999	-0.0909151552087494	0.521528460909967	28.091803736602	0.120296465801077	0.467420405236274	0.000924378442803013	7.5524121718224	-0.0968981824528356	-0.230170175681738	0.100681913344683	30.5060483407492	0.0297935310041129	0.350676223535157	0.0116383324994301	8.85048808286224	-0.128581010956879	-0.145699830351271	0.302715074027467					8.96901258638257	0.367179964245556	0.359229416514609	0.0104060050951549	10.2002758385008	-0.0814365308766083	-0.321342000427298	0.0214877412108196	19.9784209168658	0.00275040631151146	0.00090806238151335	0.996340968849915	6.50936585570862	0.524711878884854	0.585699464308822	5.08438750022242e-06	8.37272796152401	0.458317926947399	0.344956028578939	0.0365343644363847	21.7628932305412	0.114743007538812	0.307733970401594	0.0333554740404487
Rhbdf2	15.429166895011	-0.0429277567389017	-0.154670258579101	0.278488624540677	19.3769760763022	0.197656660779853	0.122979961057439	0.432067038847984	69.2364082266643	0.00322307598180665	0.0917265116449267	0.50946542328758	8.52134172518316	0.223809236747659	0.418972889381915	0.00221320055495335	8.81931077861966	-0.0698944852444633	-0.241541993959669	0.0845115301480288	5.09067773418092	0.0886994546010583	0.23403392428076	0.113346547053958	9.31851733134257	-0.0239600894139197	-0.112144408447016	0.428635942769346	12.904943648852	0.0835105779050909	0.322976334729205	0.0207961594658093	6.63514102158222	-0.298023789320225	-0.246155580316193	0.0785636849210573	8.1911112204693	-0.31793087493927	-0.265849897223517	0.180148479555121	8.86219013994032	0.203778843210773	0.42253463508419	0.00223742303302643	7.56129498012591	0.0789726342227826	0.262125333305734	0.0631435918908307	81.3748462461281	-0.0116017938522037	-0.129501864246718	0.511314992389108	10.4024435930026	0.227978393471412	0.385527125522331	0.00476504327135215	11.0627079406317	1.0931009915769	0.494605514470673	0.0018594092814707	8.80887511641459	-0.301620270364318	-0.223261459663237	0.127170919261476	42.8820752905668	0.232098080327569	0.510307722481708	0.00173655500367092
Rhbdl1	150.362230061839	-0.0167861005761234	-0.224995895172952	0.112425193105777					6.44489065707143	-0.10128472015393	-0.146263929825261	0.291262978987985	8.80054458340857	-0.520932903116848	-0.520548046157068	9.0130791882291e-05									48.4023590704529	-0.031502097394637	-0.237898475688373	0.0894538140104756													9.11456177235997	0.135176553483448	0.183279903909535	0.202653006621633	11.2715653214272	-0.0350293046967779	-0.0886643972124128	0.536105210402212					9.75425197508246	0.170686711642682	0.276706109355198	0.0470541998126333	34.7959438930764	0.108894609163905	0.39158562126178	0.0165407159667189
Rhbdl2					34.6480447084901	-0.29043709557751	-0.18068892369591	0.246245697040088	61.0360374730243	0.00591530299810823	0.00134251373369227	0.992312836434158									9.10928390688199	0.360615015584417	0.684380366308951	1.13181334942497e-07	42.3598831994653	-0.0302986013861118	-0.232473472715429	0.0972273071626838					70.220780654032	0.0218674753156145	0.150937765731586	0.285474029167297	569.332948380132	0.0546273100796539	0.46111709282943	0.0154847460310466	81.4555375676775	0.0166754125030961	0.134570972402855	0.351470733026386									86.0573555844786	0.0336392925198473	0.193605368667678	0.169062691523391	10.69659972356	0.382794959902707	0.469927969395106	0.00333910602731801	58.0630221669541	0.0418999243022212	0.337049283828389	0.019150089672267
Rhbdl3	335.148767225051	-0.00872138747336558	-0.123468235530236	0.388033161107839	36.2315870535361	-0.0157746248392641	-0.00184708846504798	0.990620878101211	4.96618990464246	-0.131919521855044	-0.225700511738894	0.100798259167737	13.9912528452464	-0.0108090794451219	0.0665195062709936	0.64280419315724	7.02326773070513	-0.0805558836558718	-0.242552419046235	0.0831795864776436	142.886502224566	0.0840990392634382	0.575689059545845	2.29976709029869e-05	26.3334685145066	0.0219751367288718	0.124365555690743	0.37971075274524					14.9171548015395	0.00127586807156752	0.0566557071213904	0.689937877089063	433.1377665627	0.035107542295963	0.393564361504443	0.042249315956329	8.4843807052389	0.0190248869500439	0.0764572351068374	0.597684221852816	17.3698422240569	-0.0346047833161818	-0.139462064974744	0.329040654989467	-116.91897285959	0.0168542191535899	0.391427955304381	0.0394157965553729	22.8162925929087	0.328308352775073	0.594421341099992	3.38045296965193e-06	13.2344571233895	0.450549529276038	0.369633485165593	0.024345501390775	17.751084278324	-0.010636894198037	-0.0497975108743332	0.736779152718334
Rhbg																					12.3191773791356	-0.111860116348462	-0.329250946202194	0.0238294094201829	9.70965612170248	-0.847747601654041	-0.560151227065942	1.57405626664377e-05	34.5901487128535	-0.10217963194606	-0.294708163485548	0.0357874248780033	26.7715219413058	0.0471567836649939	0.195209291651049	0.165491029946179																	54.9098048843256	-0.0488923417384859	-0.220453021098996	0.116309262423859	14.6048452638005	0.429366145879284	0.320635544122262	0.0530102324080623
Rhcg									73.3480209827721	-0.00599410038998831	0.0026765112359389	0.984675121047863													5.10860026144148	-2.61823270696503	-0.461616767531844	0.000571911784650447
Rhd					13.3413865433852	-2.41220208717316	-0.120683558750248	0.440778416403729									13.3648704387397	0.221952211552223	0.497210359957227	0.00017696881517589																	5.67845779487597	-1.95121521875026	-0.103398368115858	0.607790591509349																	101.479068244634	-0.0641980061331056	-0.248259046024538	0.138452862985707	28.2948382018114	-5.10038959102817	-0.320479114706818	0.0263677027119051	19.6040939215941	-0.14128908554138	-0.19344872118111	0.265514089107339
Rheb	5.86490103998682	-0.191017772890542	-0.336680313255563	0.0157023548028314	15.9508762902899	-0.0141131571278894	0.014443861080441	0.926754867384991	2.50114579484886	-0.193385743914536	-0.278372879869602	0.0415268028285042	3.13960669157695	0.0991676391208741	0.177524614890961	0.212662852584611	3.4128312725865	-0.0785182067939548	-0.19872346134828	0.157858608131628	4.9178121895264	0.150449131098588	0.371596445447571	0.0101184707659341	3.39521767867527	-0.0741028489500904	-0.165977556272716	0.239609180289857	3.54337187882043	0.0534531254025532	0.282392541793772	0.0446688697706258	4.59494014245631	0.0893918731172664	0.190605832671114	0.175892017156694	8.29531826142479	0.0615128760026155	0.110759693699781	0.582327508578945	4.01362315724746	-0.325985165539668	-0.324134240544401	0.0216537002445257	3.91923260814062	0.0280471482605801	0.10476073253341	0.46440621366146	13.9911695620792	-0.0261549124704417	-0.221738551764504	0.256784834870113	3.39402129104281	0.244447052428194	0.41350274371692	0.00231163859963386	7.95197429979157	0.263459426863522	0.297567571887098	0.0736675711521332	8.54632892298009	-0.160968102613225	-0.24054214835341	0.0995835381768322	159.171229607945	0.0624190730800313	0.465534904447714	0.00482964240622986
Rhebl1	-231.464907012595	-0.0116795959049311	-0.225207721142036	0.11207837864963	43.6017927476404	-0.0103747209060728	-0.0515108272753294	0.742878692947286	10.5771338375586	-0.0674613438779642	-0.322109622031235	0.0175339070183297	33.3280121702376	0.041323625632409	0.294233311557691	0.0361005026041559	62.3513413497887	-0.0134661182027891	-0.174788290563962	0.215218286305764	9.28038441523111	-0.0868755281238118	-0.229077339430359	0.121414661804605	18.5508507979517	0.0168709091863182	0.0996513454294281	0.482130389476813					20.3348794042646	0.0470880461980646	0.306026195772978	0.0273578619824763	31.9365710225542	-0.00932198173722275	-0.0179575525859785	0.929159962153925	19.7120317262989	-0.00995473042305867	-0.0664309288774766	0.646691311429024	115.981622177017	0.0100376826638941	0.0979704972357728	0.494005279598569					31.0297247832855	0.0274976561459019	0.111094530499818	0.432998251359707	21.3657447682723	0.0724470524443495	0.317560763852881	0.0554602493666382	21.2484979677821	-0.0750803418360247	-0.317453103510822	0.0279048370848798
Rhno1	24.7267367879589	-0.00799810597421393	-0.120084686768985	0.401267721592544	17.936386489964	-0.0789181293961106	-0.0989308357095706	0.527930722246038	9.43872987854255	0.000410007180723378	0.00637511543594817	0.963508233250725	9.70590850571075	-0.0208142966083884	-0.0792094552005247	0.580595973276658	18.2295482956028	-0.0127625672341934	-0.149591244559858	0.289843436207702	13.8881079327699	0.0607939373987467	0.0895843205499796	0.549288029471313	13.0995650457603	-0.0311303462603689	-0.227473586657355	0.104846059877741	26.3954161881124	-0.000770708219216547	-0.0216630160656962	0.880064703955544	9.32910684932355	0.00195922752900888	0.0346375230911104	0.807404264223248	7.25244831767443	-0.209850316431508	-0.39148216824339	0.0434499609165541	8.70271798874311	-0.0242557765324567	-0.142365276491702	0.324011385102935	44.1255261707085	-0.00932230476385383	-0.099874217887093	0.485609506230513	-145.06599826156	-0.0151317830361293	-0.27483444267738	0.156948338460414	11.2253363656051	-0.0668711334219164	-0.259081633810159	0.0636454348777769	18.0281168695666	0.0483701708139766	0.0956221383857221	0.573451337182267	13.0606791009102	-0.28450450779984	-0.409650561517213	0.00383527269134554	175.508269614001	0.0121872165640207	0.101407542916916	0.562154278995391
Rho																																	-117.216173619552	-0.00473307403377748	0.22305031687634	0.111962048838586
Rhoa	3.39325462823965	0.0747425444782535	0.0639695919826456	0.655621764617447	13.8446634406384	0.0312156236725296	0.00100945602010201	0.994874117567444	3.03510627292635	0.017519845764202	-0.00836592975753528	0.952124328605145	2.62142415753119	0.632378476970018	0.218635171392981	0.123225840200171	2.84423523747925	-0.24321862450511	-0.228415710281574	0.103376401657085	2.77940271059799	0.307384787908667	0.179395886878645	0.227595314017226	2.57217944668088	-0.326865373362858	-0.218752370882809	0.119224617879508	3.55873390678436	0.334364353910396	0.377596104056476	0.00630169275644685	3.87183046324132	0.0712353037122096	0.0525152523245511	0.711574338528491	5.26933352881486	-1.0119311382476	-0.36013597744207	0.0650020097718329	3.66992064215552	0.735340965376251	0.223404736538647	0.118869050315895	3.247792778956	-0.173460649268756	-0.332844535092348	0.017007591819767	15.8697092879116	-0.0086727785468703	-0.0347542543183735	0.860631424954116	4.85673353064192	2.39765190957357	0.635846504164566	4.0836005414462e-07	8.60210006221628	0.992969098267318	0.26854604314768	0.108029334230181	5.35633839062884	-0.963813524389948	-0.301533744763257	0.0372722222478064	9.05327003808971	1.08927039307142	0.599745140900338	0.000140250451944004
Rhob	5.28826786807797	-0.147999489425959	-0.00331931212707215	0.981556935780737	17.6438161583096	-0.270075487064115	-0.0170413345862161	0.91362889581428	2.91784688956061	0.0351495359030169	-0.000835932682194854	0.995213449075573	4.40845917379138	-2.35547082954319	-0.205303058922331	0.148386134702662	4.7258029416457	-0.609648784286126	-0.201230644896575	0.152573494614969	5.38265593676685	0.382669601787022	0.257135253296236	0.0810138784962022	5.36583850125665	-0.449074973036678	-0.287744539200724	0.0385943390677288	8.05760443602415	0.37056621759597	0.456257799559846	0.00076542356217748	5.96680631323309	-2.0139567120996	-0.271852226296602	0.0512250430981249	7.58626762698772	-0.353620119938369	-0.26149990991304	0.187650325885027	5.8096745162294	-1.16326386026788	-0.0708054783667452	0.625110053027554	7.86539713144658	-0.394276642164104	-0.304276848848014	0.0299415077666317	27.5722263060539	-0.0367471601363013	-0.13256998020555	0.50127207876375	6.74402110843007	4.23787903355754	0.483650030339742	0.000280898318075165	11.9038239056063	0.335188879020636	0.0279107598935947	0.869747503438225	9.12550896435473	0.367575958432656	0.150281294963272	0.307947257427938	31.0179774944946	0.208734387918169	0.555684019372338	0.000529309406164021
Rhobtb1	19.1992576779944	0.016972074087248	0.0684032035926957	0.633400949904755	27.1906398115851	0.0556224676682114	0.165713312478681	0.288236383402288	15.3174433159362	0.0148975168434522	0.0995159150516847	0.474016975492505	6.92798778143194	-0.0329832399891436	-0.0496007079935498	0.729604825793626	8.25750971061002	-0.224939574036078	-0.116164750219721	0.412162188520418	26.4945597941094	0.157587114924585	0.576351530383803	2.23912024396757e-05	8.64707406764098	-0.397215722162538	-0.366636136793577	0.00750917481460894	7.8510898617076	0.10802110875842	0.0768134766283054	0.592130532267948	7.03145902673376	0.0835016595773284	0.300445150940919	0.0304530784140849	48.5519775090022	0.0732834729738236	0.498171480082433	0.00818063206581122	8.09684977895486	-0.0931967661226518	-0.107815467558216	0.456111911096058	12.6939955001481	0.111700607938729	0.290420070103742	0.0386975546940856	38.5852813361017	-0.0292623918056319	-0.19709572548219	0.314757992657662	8.7348937051586	0.341428639590328	0.612920905970177	1.36536908111728e-06	9.46655500831496	0.000735763353034481	-0.0266327367720152	0.875664190248917	14.1882609890513	0.143187385337846	0.301043226229317	0.0375975998699457
Rhobtb2	18.2806837441994	-0.00133258342284702	0.0002436213471518	0.998646252693518	30.1764837115728	0.0156315324047924	0.111141347547079	0.477995820205006	4.98167692772563	-0.0226827203870743	-0.0285761893294554	0.837478744438433	15.0625520446694	0.0253318373760662	0.119389109711995	0.404020599970583	12.5969311266961	-0.00890775899661352	-0.0535460041290105	0.706166129183917	27.7658957827779	0.0290895658906936	0.180193147495698	0.225501641919251	14.3109572877628	-0.0331449131269948	-0.188498288577435	0.180808325220267	25.6741153276615	0.00516773092697574	0.0894950015224708	0.532277780077822	14.4875806565347	0.0203926910986468	0.122401683597123	0.387339794614514	15.7026538783773	-0.010033602327528	-0.0918291106008474	0.648717787267917	15.7548852681274	0.0724523693931714	0.32559552837111	0.0210357185915128	10.7165068129968	-0.0448593267702474	-0.229040730647392	0.105943023447896	-85.8827565950327	-0.00963506243241426	-0.287580047125107	0.137834086609101	14.2406749929064	0.0201180891268515	0.141636339706312	0.316543212655258	16.0890423009666	0.0202354366699988	0.0938127444715299	0.580759803576058	16.6473540559809	-0.114593661062569	-0.222326652308867	0.128812451335593	-230.598462160294	0.0197409010428494	0.143052746162727	0.412327502116149
Rhobtb3	44.304831027015	-0.0223439595554173	-0.179866320927604	0.206593473669501	20.6896489478695	0.00644723110996348	0.0576600858835298	0.71342008830099	6.33749631379951	-0.0171217358900777	-0.0324966219081834	0.815548387937109	17.0297280849379	-0.0278661598692974	-0.0755304532287391	0.598348766532877	11.3836018653874	0.0132416845833485	0.0903167456492285	0.524284671041342	9.08046198253511	0.113095843740747	0.167426368019728	0.260643404799284	36.7994468548961	0.00651586951858786	0.0780558791114638	0.582301205747221	31.9319976198858	0.00770367266693988	0.0710352521546392	0.620357810185119	12.9239044470337	0.00347548524862156	0.0197349612619462	0.889556950615918	26.9727952673634	0.0657879745750591	0.306773199961977	0.11960994620078	14.0238767394232	0.0586432439627504	0.132809489304502	0.357868553078666	11.9481029141418	-0.0057192891815502	-0.0307442767987262	0.830417992207542	-533.319493689313	-0.00910984550739107	-0.0122982036452757	0.950474274555126	12.6941490490133	-0.00518019624355522	0.0125899121036294	0.92941279572252	14.3072056797091	-0.074868899544195	-0.242101549417046	0.148829233547918	42.4170418625178	-0.017023935076905	-0.159465510471421	0.278971258137922
Rhoc	5.77177865115656	0.0710317121023624	0.0334105150132568	0.815956644755314	19.8563378533242	-0.5643148613734	-0.0186830059414483	0.90534440135754	6.55941796240141	-0.034645046529979	-0.0344190981875092	0.804844270068554	3.20256741949079	1.17427571452451	0.356991121147928	0.0101238088614575	4.90673218759155	-0.38869736838735	-0.215101066800535	0.125671076038837	4.11287202810642	-1.3682333120621	-0.262869568015234	0.0742358161472745	5.7695449516542	0.956454335170042	0.326459972219341	0.0181753025149469	7.81724010243948	0.0721142162305505	0.148472800221395	0.298433559192687	4.74991416554524	-0.582546850762062	-0.15910158793498	0.259910628658342	22.3938399362401	0.299390925477487	0.352524494231201	0.0713104595569821	4.54714315542828	0.277842132258449	0.0138564831105661	0.923912561972714	5.68500570591327	-0.17261886022673	-0.180490641961603	0.204996104748183	23.7940794189733	0.0596537980665077	0.152279971747825	0.439179129481842	5.523584252951	1.80180102942938	0.415857276156265	0.0021689313915571	14.3957848481362	-0.273731782305141	-0.113472175363	0.503687515523112	12.0542784739662	0.00967399542480288	-0.00702526100301609	0.962202405071748	106.330827200189	0.0403319772283243	0.323236530731564	0.0582193654128354
Rhod	43.0117779562288	0.0158474639082522	0.12539510958107	0.38061291995413	25.257760696797	0.047990998866172	0.13197479045489	0.398885015136234	20.1592565825115	0.0820934280202561	0.306851289590982	0.0240158742435927	10.4939412859635	0.177787167581509	0.312747746187717	0.0254518115428033	12.4162628099615	0.0540341535327368	0.221729128131067	0.11415758798994	7.02915341205681	-1.53347287390869	-0.519460409332661	0.00018282812148872	4.83616807310592	0.166710440705254	0.237327677878464	0.090248113772004	6.49195574962196	-0.154212894912112	-0.131739396428523	0.356784907129842	10.7978087325733	-0.13763703668372	-0.118751136653143	0.401759552884695					10.7352756986122	0.193285021052284	0.336955201336262	0.0167200493022306									14.4929860311765	0.122025969985163	0.188502387620277	0.180798668272967	10.7945294165942	1.01444470551066	0.408340485219876	0.0121061507033547	30.0795094404223	-0.0125077470872477	-0.006309686422369	0.966049993492428
Rhof	41.2068600169483	0.0461710761069136	0.40874441307888	0.00290204349730831	23.6489397856319	0.182943544717265	0.181378883765218	0.244416292389285	3.95735381863372	-0.038731610258562	-0.0670405406220173	0.630047135441627	17.3331511167757	0.0564106471778554	0.225515974090213	0.111575149372717	-245.998811441638	0.00496763939983338	0.116130669026346	0.412300290933414	11.5305092700733	-0.116436195265186	-0.199578181576795	0.178634306401767	16.7180293140132	0.00545273348422886	0.0531279204500192	0.708358039036642	-132.40480201662	0.0170554240564554	0.35010641438356	0.0117841040600144	13.8697919456126	0.19923070863056	0.43809766402975	0.00116114046641601	12.5923215030852	0.208161467472888	0.268862614692908	0.175077029950046	20.340791819863	0.236571218356619	0.460371980367516	0.000768118488574617	-123.000548577619	0.00914331957877217	0.188922085313618	0.184271156031362					23.0409752867154	-0.156836324661954	-0.243633590083486	0.0817727047959991	23.0273602245742	0.00477150032760892	0.0436194641105082	0.797686705576155	9.8806994139407	-0.765078032024117	-0.313349086249481	0.0301082659055675	35.1338016816675	0.140160079270069	0.257467932262494	0.135388430938357
Rhog	6.20485494414957	0.126877419130299	0.18630942805519	0.190525599405755	11.9461927484571	0.420059454493044	-0.0140892672229617	0.928548326066038	4.77131506223273	0.275959604009894	0.144806879745109	0.296148300854789	3.86263159480663	1.32425670130322	0.587745597010612	5.77055977471312e-06	5.10327217659908	-0.0178121245770644	-0.0177126555903487	0.900814458750105	3.00738531186276	0.0339416256334144	0.0216545030950021	0.885125332107734	5.4627838187425	0.291397978619158	0.363185804183015	0.00813683055247687	5.62320815449126	0.292863758460877	0.334603867994009	0.016397906288789	4.44559881883541	0.90676519368827	0.241883694448503	0.0840592406607192	4.88966313609057	-3.82474621309256	-0.406589119080239	0.0353240432746028	4.26913238802799	1.05323516941151	0.544909704635366	4.28664102996361e-05	7.94339968267683	-0.220399291101342	-0.406106695991363	0.00310789942528593	28.1671480998159	-0.0673367433056742	-0.193487540935318	0.323875762033108	4.19436640193494	-0.15303585503512	-0.0539602651144684	0.703996589286399	11.2343053013109	1.15326377950912	0.249904321310538	0.13577282371003	5.29700817253757	-2.36194392332432	-0.294951137580059	0.0418369832193254	9.9927182210985	2.58171575123945	0.647856595013781	2.58323428709044e-05
Rhoh					25.7364260885922	-0.00302393239869233	0.00439405883756951	0.977690210049914	-443.194146398929	0.00571691516342001	0.131701116555596	0.342468188308202	70.1300868285658	0.0971465915737467	0.677238086621734	4.83642697645533e-08	-91.530010760495	0.00661906767485327	0.150072810194926	0.28827578791762	74.8408592562203	0.0310492593984222	0.406520170921877	0.00457542643288855	-99.3567357466942	0.0159482415665356	0.456790394174355	0.000664117269375199	-73.5059706110909	0.0169188226609276	0.567880800663787	1.38494185684699e-05	16.0932725852482	0.13037292085338	0.546707914582816	2.75023292692006e-05	11.7407734253806	-0.215041166518483	-0.368832471969139	0.0583326552938864	76.5226259499482	0.240949551045716	0.604021721569739	3.41298491615887e-06									73.759836323968	-0.157414291706114	-0.268165409680606	0.0545895623058402	89.3516310984839	-0.0131685471949958	-0.168334904955373	0.319285488762341	10.943720604148	-0.268689207528318	-0.153981660631734	0.296049211245523	53.0250119740409	0.150609260849982	0.377388513366642	0.0254209639062311
Rhoj	11.071181901059	-0.0943086712042434	-0.313508999723488	0.025077572724219	19.5500176678549	0.0292188627283407	0.0514014411607983	0.743406157879041	14.0422127087662	0.0165097712198464	0.140637371915986	0.310420633387736	4.38502212831198	-0.286212963838571	-0.358048755623647	0.00988754236080108	5.6742204917615	-0.242840950232211	-0.473685597114067	0.000389732737262423	22.6695759661875	0.185461114216345	0.337712756402405	0.0202563826470167	10.3096902991149	-0.0253683982996376	-0.144288074214181	0.307474455383856	28.8781409472959	-0.00974611152197793	-0.159233071956009	0.264379554961182	6.32959005071549	-0.624520998658101	-0.354207221274429	0.00998777029922063	38.6202051134868	0.26764570910766	0.581832770215361	0.00145496098209422	5.63141884854773	-0.792558289600054	-0.526588911472476	8.55673705987398e-05	13.3358657748662	-0.219574341938259	-0.625442919982079	9.24775774976183e-07	85.6807956627193	-0.0133716206180264	-0.108929720864631	0.581106773426914	6.36399554424971	-0.285539848823534	-0.21739748016256	0.121586725144045	13.6995631877147	-0.211245266650681	-0.254019165584985	0.129238013008111	12.6073982236907	-0.110141469925591	-0.363711620785375	0.0110492927136729	11.7755706299211	0.957989364187573	0.478356201918228	0.00365326168654212
Rhoq	3.9192156635446	0.771017837609615	0.305454363822899	0.0292805011816998	20.9367291484254	-0.0178940656433856	0.0866715822613729	0.580511417089705	6.01801899548451	0.121520105275444	0.16722265904813	0.226812884963379	4.28463751829705	1.57317280929494	0.539596885950299	4.38681814429437e-05	4.43225229018023	-0.297155056535029	-0.246400636567484	0.0782572445841815	5.53958118660899	0.00761861339048171	-0.0283184645846504	0.850130717533708	6.56280859458044	0.343087826114217	0.38585207271716	0.004726817249725	22.1359490306182	0.0608695967032335	0.363634206794128	0.00871714180933603	8.78023574238068	0.0693148816866839	0.12266868863091	0.386297272379791	11.5942300046956	-0.019724374789976	-0.0681104286933835	0.735696418925065	7.35407470452963	2.18495230639483	0.499747531987227	0.000219877116338933	3.50277140823931	0.00316265654189344	0.0285716051594652	0.842243823856662	12.4210911291555	0.0198605536896675	0.0818025660212469	0.679007194884025	7.36066973065494	2.59521019204053	0.714578923004806	2.68932432546716e-09	14.0850692629421	-0.00252585159591795	-0.0439408326878611	0.796227462092792	10.61154249694	0.0379496804604614	0.0195343585864918	0.895155913018932	100.1573462771	0.116526392253227	0.390071931454495	0.0205309151631754
Rhot1	5.22501972659642	-0.166126227827606	-0.239063424678029	0.0911188195726797	16.6027740728606	0.0325360684357494	0.073359112764639	0.640139633075046	2.97183790145219	-0.359150563117443	-0.397089355338191	0.0029489342169027	3.55850263663642	0.0197491127125725	0.0485604066074451	0.735067007079256	3.27635462949012	-0.0915631431275184	-0.136401646528409	0.334939559450245	6.54188886986324	0.186293470367547	0.358883711949745	0.0132390923482861	4.04547313807125	-0.150392277628074	-0.262619553105775	0.059985024281585	4.61233222874021	-0.0155609235148319	-0.0486445687475343	0.734624620168118	4.4551317799884	-0.0508694850645277	-0.0653762038600826	0.645180655480666	8.85913760618821	0.0426059412829104	0.110276407221341	0.583984783670958	3.75391177378398	-0.234358698774589	-0.322119246530199	0.0225308842518275	4.26477275559036	0.00218141781912727	0.0141007122448037	0.921767450539992	25.4508793012574	-0.0169387821814713	-0.195872079285319	0.317832141859897	3.15233130323715	-0.00295949619723983	0.0108578755306656	0.939103948913931	6.85286960451255	0.194853209061972	0.230330503753336	0.17022517254835	9.02823599922425	-0.275665620767004	-0.352726118433895	0.0139346341752746	189.306535397366	0.0586727218766141	0.453423523386793	0.00622750879057843
Rhot2	5.43964038526873	-0.0502081106603614	-0.101698305413575	0.477635693052031	26.8097034165616	0.0303326799655818	0.106125126395543	0.49820344236173	4.55843117593144	-0.0241351217343622	-0.0790855343187744	0.569728929532359	6.53320256460691	-0.0155505664149904	-0.071446457206326	0.618330355228283	4.40261000428489	-0.0520697480832404	-0.0563433818470014	0.6915616865716	4.66146713096745	0.0504238748521748	0.104021728878383	0.486538317080146	4.39651503067336	-0.119714415347355	-0.272084823028969	0.0510185555004316	7.05098294036283	-0.0191867394666448	-0.10066596014343	0.482139937981853	9.54301830566075	0.00522615748444012	0.0116164787810839	0.934858225575974	7.94185202814254	0.00438873515928941	0.0210647138613109	0.916941221739626	5.36301903613232	-0.102882590237281	-0.417258359058714	0.00257269190160795	5.22898209023113	-0.139906793809393	-0.324937809110047	0.0199910537313049	36.3844031659116	-0.0472097360010782	-0.548229742997549	0.00252480601455695	6.24823633807554	-0.0510727312978401	-0.183701848339704	0.192364190309541	14.4982514434132	0.129282982994376	0.260939774502947	0.118778581263751	13.1446347610133	-0.19352787331394	-0.449202287753107	0.00136147079872005	491.182118087386	0.0230476739085785	0.199241982065697	0.251186037891626
Rhou	15.2672438252289	-0.121110625356316	-0.351172853460193	0.0115125488379933	34.2723190859442	0.0212181266965766	0.0761814383253216	0.627292429494059	10.0029537392529	0.0419409264953335	0.0647665221794334	0.641725578744228	13.1916840714203	-0.143616952502922	-0.333438819549465	0.0167995260612625	70.9755644769398	-0.0166747462584121	-0.165311002806255	0.241528307111653	9.54385276521963	-0.295118901882033	-0.378285742966384	0.00874710352032312	-1443.14156259621	-0.0111686468238112	-0.0413003157612925	0.771276852769269	9.94130553771108	0.0190840048536056	0.0183255291789383	0.898436511290188	25.6197317169634	-0.0962219331120782	-0.313021403554195	0.0238541609613962	13.0735478904395	-0.0683107246604502	-0.0743266850453047	0.712539202436357	15.0612776489084	-0.169202911203964	-0.302496349354396	0.0327468397133667	23.1525562008038	0.136820045786334	0.369554007744031	0.00760951293459859	9.95307713010503	-0.0774237269900234	-0.416830300887996	0.0273393905768203	23.8951954401771	-0.36837927592013	-0.520098158930998	7.75470191752689e-05	11.7464297211784	0.387466498991154	0.506750215465598	0.00137144677225043
Rhov									6.65487524792333	-0.0566066999672395	-0.097341505578336	0.483777916195291									87.3825006422379	-0.0330795290961428	-0.290298642417339	0.047765118930116	9.92377211076989	-0.332457517092106	-0.380454522860986	0.0053979323094211					26.9200000086697	0.0267710060100261	0.148145514852844	0.294583115563606	102.992161099585	-0.106453834240028	-0.267208154647744	0.17784953351916									36.5499248160694	-0.0476587805564404	-0.317242477151345	0.0999776525466849					10.9240749089542	2.48196138020718	0.49900044025577	0.00166760479987721
Rhpn1									8.50719218208453	0.00416196668694597	0.0302439997072395	0.828133234869257													5.7746063200612	-0.0812368086278438	-0.126825382762839	0.370282514174413					52.4063261142514	0.0297797039028923	0.237175730930647	0.0904604817893533					613.573682103336	-0.0317279669177888	-0.268631161273506	0.059254535702188													-320.565422114671	-0.00815766896432755	-0.0801709455556741	0.637152660297044
Rhpn2	33.9469662243979	0.00650173606049505	0.0857176012505363	0.549791416156111	84.6204991430661	-0.0770839519443325	-0.174801996484311	0.262230361632167	13.0682514264991	0.077255524238974	0.454699759895136	0.000552020638110881	28.5750045774131	0.0856076588231216	0.378093495065241	0.00622767270856573	23.3760003598668	-0.0039776065206514	-0.0180957130826881	0.89868055012252	4.54009418659051	0.0195146263475311	0.0161789459141308	0.914045259761291	15.2218147673214	-0.0142898041472528	-0.0156796786097565	0.912150898706202	10.2832665031258	0.0184454173177512	0.127728975488838	0.371739403929445	10.8197047984147	0.038650677962146	0.151133223448344	0.284843384768285	-105.665907801312	0.0113957722540313	0.332490284816616	0.0901671772141821	19.6569562901351	-0.0411548337964549	-0.214967533002887	0.13382371230801	1420.000478137	0.047701089065098	0.550467383341453	2.85141782737323e-05	89.6947719865966	-0.00719651532667321	0.0020584670092865	0.991705534503923	66.8898545598358	-0.00622751066789131	0.0567570924155668	0.68941106211659	55.9283338843534	0.0213113125569331	0.013702549885809	0.935845744891507	-184.704920019369	0.0138294808414944	0.252406534680382	0.0834919316159724
Rian									10.8887676276961	-0.047729840929821	-0.486342223419644	0.000192542476163696																													-49.9961609639946	-0.0128032755555783	-0.491239201717469	0.000291853090969487
Ribc1	48.2826380932155	-0.0162951031349722	-0.167615978494505	0.239721996730104	71.6934419668372	0.0415163760966012	0.235011287042204	0.129267400596438					58.5140330186017	-0.0343707512356659	-0.296153332865004	0.0348483764293288					42.2696471973573	0.0282666207562549	0.152439156935655	0.306344412620685	28.4627179326074	-0.039513596987249	-0.220712790780532	0.115868773169403	53.8457416314042	-0.0128742410568576	-0.0741017052127874	0.605306843633801	20.4277535702484	0.0324421191406502	0.167774862965659	0.234486460920751					47.4800920201305	-0.00333354264576379	-0.0674650447069316	0.641562736308562									43.8705622892516	0.0246461682254245	0.0576744294166303	0.684651087392871	102.535274769991	0.00583466515781475	0.138031724091753	0.415239952538421	154.404789254951	-0.0159440953884588	-0.0910884907658551	0.53807495036688
Ribc2																																	61.314870931622	0.019650820680236	0.113519823451892	0.422958694109673
Ric1	8.69743711190873	-0.0972398194126954	-0.448254027484355	0.0009712166351179	17.1216523977401	-0.00376932859559286	0.015071853733622	0.92357950162976	7.59926409571385	-0.00898495775525401	-0.035831501953812	0.797002625830299	7.63093037775851	-0.0227605398221383	-0.0833399716289143	0.56095437043972	10.3567714290044	-0.000560916602040451	0.0103255670126202	0.942084163487101	6.90772118371784	0.0929215351713173	0.541344041089379	8.52303397462682e-05	9.20670762394152	-0.0309842089182174	-0.215459040884113	0.125027661386401	12.8425623489638	-0.00942993270880258	-0.0630144461325617	0.660448637854588	7.40116194393512	-0.00969017541042942	-0.0462574046853217	0.744702355968967	8.84650965878737	0.0302299972318337	0.206252903128857	0.301997093058709	8.5622305768561	0.0331613765114146	0.092814116004477	0.521469785573	9.94221449710615	0.00462316364561951	0.0501952020530255	0.726489329266393	27.1039549178974	0.00514885192024201	0.0898003023810725	0.649516372799262	5.29740027977562	0.0286363170849372	0.142280643992444	0.314324242206205	7.3716398463221	-0.0086367621653202	-0.0499823757377075	0.76892643745972	13.0063243785516	-0.0410855910785629	-0.152866951695718	0.299601661759994	-169.615241634933	0.0158887645529578	0.151821628525261	0.383955287420348
Ric3	26.6071458170399	0.0877848619716604	0.418277934274157	0.00225492516742841	50.0797609477609	-0.0198875007441487	-0.197350429733917	0.204620036594568	5.03009710742093	-0.124990974045682	-0.141689784231878	0.306777301758604	33.0768384040095	0.499614409829944	0.765529387364621	6.03169204886377e-11	48.9238168703615	0.0841471412927005	0.730097185813435	8.16222403611333e-10	-248.960812372308	0.0181523501083129	0.29672007213344	0.0428367882806318	81.5007544538453	0.0505198898389371	0.434739739290656	0.00127948453431355	-119.037542915855	0.03292545697726	0.646891203259071	2.91540478071668e-07	27.33841456541	0.10476143614633	0.614737013242	1.24519482878957e-06	193.95459233751	0.0404999296001967	0.346995460174234	0.0761806200881779	24.7609500950536	0.365296538846241	0.726864494711607	2.27735133606217e-09	158.235780918315	0.0239484640889174	0.353078082263796	0.0110407854794943					30.4070308802081	0.464592670701971	0.80218625349577	8.76794045523122e-13	37.1116327266693	-0.0142797688041876	-0.0885065228115671	0.602429238191105	1139.05989615701	0.0272463998525906	0.461414703493269	0.000963749537327863
Ric8a	6.76732706736486	-0.0118994334607971	-0.0453558265402318	0.751973602026391	18.7741887841559	0.0667758709524512	0.0262521954352569	0.867288873098955	4.07217500827792	-0.111811197188363	-0.165202131899112	0.232555995417227	4.46428257727422	0.347991589135841	0.516044547250286	0.000106198237391632	5.4177236342875	-0.012896917944882	-0.0715427047316921	0.614256208062917	4.09174332293	0.121589091083865	0.246334216382026	0.0950899251609252	5.20982778280968	0.0356774470931607	0.0985954913127732	0.486807087542728	6.18257657225365	0.0433142318126353	0.244971716127962	0.0831694485623905	5.0808523918274	0.187161300651924	0.230667918593205	0.0999274542138925	7.08299165512879	-0.023971391077717	-0.0317950456183007	0.874903014499265	4.00531777626692	0.179583643603497	0.277392019208362	0.051139367856816	9.62934378788099	-0.0245545411418362	-0.130113554208534	0.362802687182728	18.3986385402945	-0.0153825775466402	-0.122730309538705	0.533824712383446	4.39690871883412	0.410345251772027	0.639800284397658	3.28291066450899e-07	10.1100025223519	0.266467029568651	0.229163843540827	0.172459918291511	8.1926130262507	-0.357545308988114	-0.282269466109318	0.0519195303237324	15.951110628378	0.658237471829079	0.609308458852456	0.00010240821771273
Ric8b	9.22650582161425	-0.0426387712034776	-0.0939270649952217	0.512084174521136	17.7806280978168	0.0198516726570895	0.0867550943029533	0.580145389006722	3.12773907739924	-0.0630532520806351	-0.105994220411388	0.445569186942413	6.5019127944399	-0.0872054730702964	-0.212619999162085	0.134145176564439	4.28246205528496	0.0934278720648908	0.337944258438225	0.0142747412338016	10.8124162303836	0.0704167507792985	0.220954749264821	0.135563929425802	8.93667660779888	-0.0426210868888021	-0.114868926145946	0.417431768653907	14.3066706479208	-0.0172196492175332	-0.0821392771185545	0.566631721332299	7.36211351288773	-0.000585628943192724	-0.00433929914906436	0.975643890927098	9.61482907164218	0.0812725489716089	0.421442770618343	0.0285681445918111	6.33096672455086	-0.205174845107099	-0.366243141588833	0.00890172730727693	5.37893691952627	-0.0453839056720514	-0.133662505276862	0.349746037937975	145.78063258218	-0.00878835716105163	-0.0680159433689873	0.730924327787017	6.4971671511697	-0.0787920114715983	-0.13699974976554	0.332804498664609	8.58518890105244	-0.0105939650840053	-0.0513525077018914	0.762771636777349	15.2285318278261	-0.104548581614176	-0.348263094173856	0.0152784505471888	-123.208014754733	0.0118306358974364	0.347729711058723	0.0406722883413413
Rictor	35.5340544030061	-0.0219163771052754	-0.280130772345549	0.0464809919089178	16.004186712875	0.0214471419788925	0.109411473117601	0.484915385006234	6.94012712843425	0.00723981420220923	0.0278887723770893	0.84133722372852	11.9211870402235	0.0452133035292912	0.309855343572289	0.0269167045186375	15.7701726452108	0.0262203663642023	0.286633865108336	0.0393843695102642	15.4915457807896	0.0739068117926678	0.424611801828988	0.00293202511537012	14.3925134887585	0.0099184998669421	0.102174290873004	0.471052110997771	18.2414478966768	0.0195887071670735	0.23613697088817	0.0952694217642638	7.47136548838777	0.0372419036315145	0.16090705250188	0.254471577668385	5.695216262075	0.0184559706832161	0.139865921352495	0.486549595993694	12.3896185505598	0.0907603937837917	0.33519370857286	0.0173352885927356	27.4930991648174	0.0152705446903219	0.211260996394198	0.136709612662553	-467.38242640065	-0.00744988701195618	-0.149101996218711	0.448899740090448	10.4763377901296	0.0291106438529898	0.183137966968753	0.193756530832748	10.1610250705097	0.0877853070531828	0.31852415963735	0.0546830904724439	13.538869051444	-0.108269044721195	-0.324830354236992	0.0242818572097168
Rida	11.3086712272231	0.0227778863362375	0.0369009242967419	0.797117227018521	16.4397906167507	0.112250007588731	0.13405801221976	0.391416459720253	4.01134273646842	0.215098177089909	0.220370437849749	0.109322077015369	6.04998628759647	-0.00563088031378841	-0.0488453949259006	0.733569349442911	13.0283218885472	0.00251641696155978	0.0326031094183185	0.818519059452601	9.52709704367464	0.0696423507585704	0.274517120328986	0.0618499734696076	2.05110972956754	2.36023691722444	0.242503128363405	0.0832441766169675	3.04935173553324	1.56006406792075	0.16109095058531	0.258773943017163	18.242156857195	-0.760497655439969	-0.137068907257847	0.332558176612277	11.0388115550767	0.603425950211359	0.79306725046391	8.09259880949862e-07	4.69283030774794	0.054880760127787	0.15234533061151	0.290886962542016	15.2050304138167	0.0479285600203903	0.275910503892438	0.0500224352075112	14.2638823530781	-0.0547107318393375	-0.466157576388298	0.0124092470462246	5.22548453974804	-0.0745330347804091	-0.197998929796512	0.159410661748176	11.6993915772299	0.102145985018484	0.225343479199752	0.179924574898238	13.8566000358417	-0.0810791799232348	-0.222922576006142	0.127764174178915	11.13981505304	1.17678818108595	0.478351423500815	0.00365364902004936
Rif1	39.7301382604135	-0.0442447988804895	-0.402937255663828	0.0033722317552474	17.5435514108883	-0.00843719325133124	0.00137041264021875	0.993041267063362	6.34483972518231	-0.0605710029743467	-0.143123400787843	0.301858715805765	10.5722107963642	-0.0365817801365552	-0.16798585418265	0.238671522638014	6.44848118230712	0.030220761509559	0.220440077989374	0.116331243262321	13.5457667618253	0.158593925859271	0.322206331991518	0.0271935879626112	6.69117262192071	0.00740161673803957	0.0594701936160622	0.675368252653846	14.0849780608784	0.0309672963668456	0.270824569538587	0.0545782625006964	7.29394565729608	0.040210482756226	0.159625600557216	0.258324041246026	4.06317568051526	-0.0534599546133382	-0.171201883909654	0.393201169013657	11.5207940008731	0.0603401448546451	0.155047422634118	0.282312494309032	17.4295110659073	0.0409429086434237	0.329378222223631	0.0182653441667081	298.621189968547	-0.013453363576385	-0.168692712503598	0.390829147616679	11.4681887139926	-0.0207991815089413	-0.0231534623111756	0.87057742648171	9.32819549379779	0.150987254580468	0.378143500273374	0.0210192274756784	11.7346060904308	-0.239577432952015	-0.381853702412112	0.00740311437010562	386.672075389807	0.0255898075974878	0.149180700973182	0.392377676129133
Riiad1					101.768934903177	0.0571087756544397	0.172659955967671	0.268214037264263	20.3931864043977	0.0108830009054655	0.068611797138367	0.622029691751002																					12.1446413432374	0.187203688026151	0.236584005249767	0.0912912216962481									15.6789069923315	0.113553509013117	0.33360445660838	0.0167419218883648									42.1930297021567	-0.0566573476348404	-0.205198553405219	0.223091224513655
Rilp	5.38029855431958	0.00487997460397582	-0.00305901167282221	0.983003019820946	31.0717762790587	0.072066232107379	0.205095901483634	0.187052317467358	35.5722122152428	-0.0162327975155692	-0.0947488185223528	0.495553438615016	9.43196134851126	-0.0483464343289436	-0.0532584873388265	0.710506316780653	4.17658927525063	-0.250043742035791	-0.219982048806796	0.117111137667696	7.67740832458898	0.0228674589997955	-0.020143756980178	0.89309140580311	5.13078345788634	-0.0437923493274919	-0.0708958448269421	0.617470323185751	6.1017091459494	0.100931752513503	0.148296646827652	0.299013639945394	8.50025621181978	-0.0910322828211077	-0.153261370242652	0.27803607901449					12.2512772698526	-0.140193202972506	-0.18405502328835	0.200717054809298	3.56898915120792	-0.301281863412422	-0.306558436212332	0.0286718166027008	211.945444349987	-0.0163904742158522	-0.112003139817049	0.570419081794054	10.3946277095944	-0.225062210037498	-0.249962362080544	0.0739089807645169	36.5613991165971	-0.0926432627784963	-0.222222058062792	0.186191785281611	104.044750928255	-0.00562283250056963	-0.0958411064540658	0.516986305129432
Rilpl1	18.4424903211635	-0.0258353471438375	-0.140958932720258	0.323824274292817	24.6653929991958	0.238084359219829	0.216694579728556	0.162793566996759	4.31985314031782	0.00565658445159295	-0.00806503094423026	0.953844380176049	8.2684078841021	-0.00717790997456818	-0.0392261124262551	0.784629629871591	3.52522374598672	-1.38658699467182	-0.49152466115869	0.00021530160761976	33.251059776572	0.0963970850234383	0.442804632998384	0.00182795763061073	11.5986045494949	-0.0618741241391764	-0.148706192939991	0.292739044649184	37.6726675535647	0.0184039895132921	0.151258138850395	0.2893581568807	6.92378932276035	-0.107717528250938	-0.0916772551221529	0.51802880764898	82.3608813735447	0.027218579555705	0.139836297605938	0.486642826597658	9.51691214237474	-0.165247570745783	-0.19433377590485	0.17627162136033	3.78072521858138	0.212985907895348	0.110639664531499	0.439572991588424					11.7431310386555	0.099776135500709	0.20974487706527	0.135599333600399	19.4127445065873	0.212798935650186	-0.037573597063105	0.825260123979186	17.2132912619975	-0.0414364369962828	-0.141361619770352	0.337866157526934
Rilpl2	13.246321143439	-0.0605655292979873	-0.150007307945108	0.293411178419102	23.2276480074965	0.0904329300718333	0.134719192425573	0.389063265033714	7.87233560695378	-0.0258795872995206	-0.0852838480319122	0.539770367068562	6.31080823226597	-0.0329848120620158	-0.0814515486519782	0.569895548374906	12.2256481603525	-0.00577831066836612	-0.0639074412877587	0.652637568840372	8.38283309017639	-0.000922292690510972	0.000554755129262674	0.997047199278831	4.18756937637474	-0.0492127628713852	-0.165527338540605	0.24090429142582	9.56686454434302	0.0315752820884768	0.19967246199976	0.160084532549813	8.4272584874782	0.0924230005628257	0.250993544200269	0.0726865001350026	8.39103608745602	0.0275080036508658	0.0143827400768561	0.943236964527836	7.03163210132777	0.0702923024684158	0.190466697242351	0.185202830879681	27.412295077083	-0.0149693097704294	-0.169069566282722	0.235611839765253	2232.52960559237	-0.00711293888642633	-0.171296364799971	0.383449914874344	6.92027424639137	-0.0772967106636902	-0.160123454236947	0.256822699962959	19.3976322727039	-0.0151245064197206	-0.0153049738269455	0.928361624916875	10.4843389534738	-0.159792992458378	-0.184959623673855	0.208192338095894
Rimbp2					-255.327134780308	0.00491036017770609	-0.0086072382776946	0.956314345941648	6.44608696363989	-0.0381449572983526	-0.100051402677073	0.471629400196497									-160.537512759931	0.0273761565785682	0.431269201412716	0.00247384382307694									-74.3770596505547	0.00515470037901596	0.114737031488716	0.417970279527145	-64.0888557762966	0.0036271013293853	0.101642162362423	0.613933468667117	-127.979604779833	0.0161820165330715	0.360986280853315	0.0100100038841925					-67.8466858622694	0.015887301834504	0.529963898746825	0.00372439768788931	-111.42119375702	0.0246652833807385	0.374392829218135	0.00624973358817642
Rimbp3									95.6900942489076	0.0344878004006737	0.31634944526594	0.0197801934078663
Rimkla					470.623293506809	-0.00480492312039095	-0.129382990280477	0.408291218117895	5.20506361329258	-0.168896728623268	-0.261084143197933	0.0565341270691251					-316.709760235772	-0.00528542422710064	-0.0256725570557733	0.856636908036217					151.432557765913	-0.00448397912125898	0.0213867663488885	0.880377790698677					-12890.1382671284	0.0140657696281244	0.175528470424781	0.213251313009891					147.600258163344	0.022040976245415	0.3249454733295	0.0213087659293561									-644.922240923265	0.0713743258948275	0.571566403651698	9.61176851084935e-06
Rimklb					94.5724857535106	-0.00123447037004108	-0.103152854020167	0.510380171846405	4.47339042211048	-0.101092168253679	-0.260682497164544	0.0569289436228037	-70938.5602083774	0.0251898191926702	0.245070331584763	0.0830415432040695	-372.992401375919	0.01178438173283	0.153561361668197	0.277085206197654													73.8509894003144	0.017796786901166	0.109096964049927	0.441366657497738	113.498279449383	0.0623585426136452	0.37888331298273	0.0513026141439598	56.1444491929992	0.0926505284954009	0.483500924046042	0.000375202471984256									84.3789146710468	0.0396463931128157	0.286603127342203	0.0394064213735221	110.762987033777	-0.0829209231507353	-0.241056791382777	0.150644689916016
Rims1									6.59902419232986	-0.276548646130221	-0.43339862095834	0.00106159535548907									-106.568245962605	0.0305073221179777	0.204486847685456	0.167968537913317
Rims2	-199.95949853243	0.0270007430900398	0.505261053731696	0.000155850653437451	55.5985792923822	0.0211764716569133	0.056237140554262	0.720202139737896	2.61726171329971	-0.0898178673961491	-0.191953994780518	0.164367428204535					1968.65042881193	0.0286788354914029	0.320919156144111	0.0203596998564252	-563.833941491843	0.0184329873007924	0.267400290723324	0.0692037882689961	68.4968937953378	0.00119993053173498	0.080329546103948	0.571326233567454	-70.9474425272078	0.012517063354608	0.309752750251001	0.0269699327334147	47.3350290427482	0.0446854459847392	0.219647414779621	0.11768343647696	48.6163770474019	0.0353018567405209	0.176214650547669	0.379281846586348	59.0385425733012	0.0522011651022946	0.0207846416827077	0.886078743591893					-55.8202021307725	-0.00715090640355682	-0.17339555077101	0.377559339796413	119.153137165869	0.0320787424063265	0.261744553625515	0.0608741689206719					675.156566346265	0.0190111351226776	0.256779783796444	0.0781028772785725
Rims3					72.5125623293267	0.0198064044346625	0.240816979120912	0.119802626924813	7.32817058099831	-0.213428225547295	-0.094045942394352	0.498771173939542	-84.5649461537247	0.0209506527415437	0.545717357917851	3.44833570221384e-05					-80.779026858323	0.0228604485037794	0.45682498065168	0.00124738992749454	-52.9460135527618	0.00302969185032239	0.196746567947007	0.162119750849567	-123.328272113112	0.0215786329172368	0.457442748035557	0.00073854545190217	293.668836843648	0.0214063324677572	0.28876192799578	0.0378821658316181	124.145342180227	0.0645214715873209	0.52521969053011	0.00490615749561244	102.119321480508	-0.00602637576452675	-0.123144902932284	0.394218916040949																	20.3989970577239	0.0397386696160187	0.123375864914773	0.403469969327513
Rims4	24.3788104961983	0.324071832145788	0.550935475545777	2.79806657561234e-05					5.18421536312138	-0.623453480381057	-0.305296184766686	0.0247773370006354	22.5310519627088	-0.0316468703100915	-0.105347809960072	0.461892852379141	39.8298813289491	0.0345138610040138	0.309006654970123	0.02581570546893																					23.3668057176347	-0.0421289577133021	-0.11731140787307	0.417168669382531	40.3821699431765	0.0274279313617041	0.224055257451358	0.113975174306603	93.8173674621528	-0.00572841618296556	-0.0991134428401352	0.615817837285239	32.7223794543108	0.00583812951931959	-0.0446799942717642	0.753128434398757
Rin1	2091.87221070878	-0.0213235433047197	-0.207900834804733	0.143207369066928	346.281555929552	-0.0158514563043025	-0.0502053143547697	0.749181457038268	4.28862639877407	-0.0772856992048124	-0.0957584777458577	0.490950163524268	32.9435229848453	0.0179466617543036	0.0785246929371547	0.58388208834913	108.268926385641	0.0184259925527314	0.207579973155221	0.139774756085487	35.2172202500418	-0.00485310749184236	-0.104860422712366	0.483011959756967	71.888256147289	0.0128314815511617	0.138356913945122	0.327991488273789					17.3670903980944	0.0592342788593177	0.394314124447502	0.00382163553802845					32.2408061566515	0.0201288187443765	0.0492181389519161	0.734287273047809	-307.031414052653	-0.00951349335924689	-0.144044970685229	0.313235631171663					57.1343348125046	0.0111073980967749	-0.0329552831752843	0.81659239861445	15.3456795935435	0.41320509138827	0.464551706015658	0.0037721819823173
Rin2	10.3390338658042	-0.0928893574301965	-0.328461183396543	0.0186109926368063	18.4906569930335	-0.0116611689974433	0.0425686820249125	0.786361146915722	4.93679429371995	0.0179445999433147	0.110676742457476	0.425609985647235	5.47543595734434	0.354902082242719	0.382742834762434	0.00557164007891383	6.95017897671054	0.00218136848573729	-0.00201232834756143	0.988703640321895	9.1480959460287	0.127926014245747	0.321514381443132	0.0275443896546901	5.3620643511282	-0.102949662143025	-0.252756138571962	0.0706341269771011	14.3201995835849	0.0037845384792367	0.0573698215293084	0.689248515278064	6.05523524671349	-0.21771760913119	-0.134088602199404	0.343276773813181	10.8120271772582	-0.0343324259123383	-0.112817348411988	0.575294632102982	5.36833410312737	0.0706093656473978	0.0330158510287763	0.819945940393636	24.5075459152245	-0.0444847189902727	-0.317242735511004	0.0233082093124138	-242.441567946741	0.00441414497406943	0.0469672430684327	0.812403023988974	8.81619031663423	-0.272986786187653	-0.121694694040705	0.390108260115317	10.8119764655071	-0.0991371504639238	-0.0495804811613703	0.770734460884014	16.3676695820948	-0.0144589557306169	-0.0494704498286179	0.7384464798102
Rin3	23.3589239520647	-0.041982530730141	-0.257465915885516	0.0681556344215522	17.4755402742538	0.171437463112918	0.0656431012048911	0.675787683405283	52.5226297096676	0.0249056313645026	0.267968795460952	0.0501038363718703	10.0613193371987	-0.118423198610261	-0.1971072270502	0.165632651962488	14.3613150845994	-0.0679673415509845	-0.252085498229284	0.0714095233117466	22.4674184681496	0.0771332039423541	0.363768925133654	0.0119543544897216	9.23312296336728	-0.0690206516746125	-0.249826485467312	0.074071272301329	9.92830104055682	0.0623359009489021	0.271084663670398	0.0543374153855019	7.47601514163092	-0.158932909083355	-0.0760882009750548	0.591875497703418	5.95087265838777	-0.697569203210406	-0.377262325837761	0.0523890038511379	10.1447799232322	0.122710249304165	0.251419477439241	0.0781959319992125	20.5586733027119	-0.0582257606742086	-0.369802813269422	0.00756576762498817	-143.654447391039	-0.00304113740790302	-0.00626235697553226	0.974769750145698	8.56666613056336	-0.036403277709589	-0.0620391575616596	0.662171627255315	13.9912423140377	-0.0242505746367996	-0.129002434179028	0.446689004523155	9.6040445272362	-0.447868935325835	-0.236278396798153	0.105917245157949	14.9147180598112	0.594562245385573	0.606772755067622	0.000111422640535686
Ring1	9.06087032326222	-0.0346611191150542	-0.110435251697813	0.440423857594798	25.1818576722689	0.0181271361339486	0.0316345154920247	0.84040224016036	4.38532239082582	-0.0108388206878265	-0.0217629739062796	0.875874646807697	5.37853122966426	-0.0724643553892124	-0.110891150193846	0.438527441101179	6.5144273491707	-0.0224358042335176	-0.0804188088149211	0.570897317542805	8.97329354044584	0.192240214962346	0.371338062641988	0.0101749559791639	4.86677863440065	-0.0445027190193256	-0.0913858080151947	0.519365775293712	7.38721574866038	0.0979453110430327	0.30061537562235	0.0320767862777834	7.45924114206535	-0.0828507785923772	-0.100167096012708	0.479854615790066	11.4237773529546	-0.00641568144954497	-0.0198378145727277	0.921763888014993	5.11540107922195	-0.10118107809023	-0.163588814799606	0.256309354576735	8.62218470857687	-0.0376281843196403	-0.165645832267786	0.245370550813913	24.6721018523996	-0.0256554618973231	-0.139403084008059	0.47926400095362	5.21036171649283	0.0735318201571952	0.112766225533014	0.42606398690115	11.2300130588451	0.220974356812908	0.208137244973667	0.216388760996902	10.0713184023563	-0.21397599888194	-0.235516226905034	0.107081269099038	161.756225527458	0.0948202568563478	0.375356296001688	0.0262872027565338
Rinl	49.2377585420704	0.00163587801741332	-0.00666804116795598	0.962960126277219	19.5032954846154	0.0819919314061911	0.0142816579650528	0.927575211563624	26.5394825113158	-0.000545756299494319	-0.0366950525188595	0.79221793427841	9.2454251355707	0.113661033585604	0.480759478554573	0.000355828241573444	32.179684934236	0.0112683117868358	0.0773250478555278	0.585849080237876	19.4234788872479	0.110318301063168	0.477051814372034	0.000698022708198545	24.9826207368048	0.0382124326114096	0.218227743265015	0.120135078470759	71.9016100198944	0.051259853404886	0.359092717472379	0.00965901290440552	8.69122699560706	0.19620938288067	0.311585087527422	0.0245410077800182	7.82224539652103	-0.789005626135709	-0.450864516891855	0.0182609187394664	20.9552170264757	0.382548584700801	0.615038910431982	2.01027267916091e-06	-178.839387525906	-0.0174514289800287	-0.390820847347207	0.00457457786285206					17.9485911196282	-0.262716704148305	-0.42151620823395	0.00185746878991802	18.1767447274345	0.0130613053392733	0.0252839640664378	0.881915627341573	8.28509432792392	-0.467924859125225	-0.279444287531573	0.0544139715864701	57.9845791109009	0.0231543901121519	0.0528518776121539	0.763009493672993
Rint1	8.94144329717318	-0.0263102607278216	-0.235638169940586	0.0959912792798138	21.3678632446479	0.00835430143029477	0.0144137566128379	0.926907115445949	5.80356334922633	0.00961267662811814	0.0400622801676667	0.773635055090806	6.74412032122441	0.0641919507366882	0.382659883573105	0.00558279335176352	8.49438923174034	-0.0261026274425253	-0.227743809155403	0.104422893362526	8.81969995050993	0.0248130124801491	0.150114160370978	0.313867421963742	8.13947236798182	-0.0164891602268405	-0.102394028425652	0.470093732823389	11.5382469071297	-0.0437375155473901	-0.257837024530245	0.0677451700457354	6.64101145713242	0.0360329932311887	0.204607846849008	0.145662318524791	12.6866959296845	0.0151104500221697	0.10270040178133	0.610228866673137	5.8819454840456	-0.00374676837854447	-0.0467381464323027	0.747221038189528	14.3574135461518	-0.0028310713427368	-0.0594117952796242	0.678776911316736	24.9184382380771	-0.0500881316485045	-0.446564909349648	0.0172099676964472	6.7334204140435	0.0186548696485786	0.0983612212544926	0.487847952489459	10.5208146513841	0.107862064813176	0.374059500845281	0.02256490353174	14.3553417704415	-0.0209938038902045	-0.0905330802986148	0.540566411603146	-145.705057865012	0.0187087361502184	0.341869996090353	0.0444206198213789
Riok1	20.5843672180623	-0.0174915123760285	-0.271895199443438	0.0535923651061037	16.3206060399487	-0.0338240585688065	-0.0561916350450819	0.720419381844975	6.33372345953891	-0.00404099637740429	-0.0075825424366709	0.956602899646729	9.18813255986253	0.0136127495345293	0.062625418403704	0.662418551397917	16.9182465191332	0.00250355232948655	0.0366503307750775	0.796444483052044	11.8018327833121	0.0533988986646814	0.352541463802055	0.0150814348090524	11.5905253198239	0.00364726328354519	0.0247083819887982	0.861967711725918	23.5539157313299	0.0300384473488105	0.396155328989892	0.00400536713130216	5.91019218580122	0.0286333437967315	0.190516862027624	0.176097586193527	6.56771755816268	-0.0338307327468512	-0.133752361379549	0.505980295340684	8.3244843002628	0.029219954796071	0.146189677007066	0.311047336502362	31.7231551432416	0.00629827168661947	0.0947630561121824	0.508319094053251	209.70107437423	-0.00368555938504776	-0.0674331268810266	0.733146743395334	9.75813193029826	-0.02402562550838	-0.101410453718316	0.474391678731335	8.90341041218476	0.0337568182331607	0.138002598654605	0.415339339053281	10.4197082613117	-0.144106365215164	-0.333284640147166	0.0206230713560313	-1760.78795900731	0.024797903341171	0.271339237358294	0.114862442000248
Riok2	10.4001311468051	0.0611858661397153	0.133274845684571	0.351158012996773	23.5322746882218	-0.0254116727778465	-0.0299204252821261	0.848946804928421	5.50048106927791	0.0885231785638499	0.208673733854424	0.129955575998074	6.31279846890841	0.0441164579181397	0.159863530182181	0.262468309256796	5.82857096015396	-0.0133217177591573	-0.0285882971706678	0.840555629296344	9.15552184936504	0.176978789314634	0.471457669137981	0.000822528506462013	5.54081459835256	-0.00195255154714423	-0.00112792997675794	0.993668137800169	9.90145872712999	0.139511586231942	0.30527689080713	0.0293793413103693	6.27016977830714	0.118088777280962	0.434966625057548	0.0012711609272984	10.5402828923746	0.103932525602618	0.307464556361165	0.118736030773149	6.7475996901258	0.0344126750459178	0.0976500413497579	0.499904074052984	8.86494576961186	0.00579264206083664	0.0412112373800018	0.774010587966889	-341.480252908239	0.00153761261923757	-0.0408983850037844	0.836296263179337	6.48812353125396	-0.0156454072409285	-0.0617463424332549	0.663670769140724	11.2111982884852	0.144857333345877	0.305971327660131	0.0655160862872001	11.9148014310004	-0.118726376559464	-0.208070285884556	0.155858210886966	-818.426844238795	0.0269872412220471	0.289186258428373	0.0920016504694896
Riok3	6.04615836559107	-0.104106711544252	-0.286268998338698	0.0416975767555537	18.2867680009258	0.156799342425276	0.0546397646533581	0.727840876495595	4.02168254926251	-0.00222591112649993	-0.00910740196953285	0.947886732849373	3.96384106422372	0.0262450762214548	0.0515633652814941	0.719336059000482	3.94832154875171	-0.00865172949473583	-0.0305087234257703	0.829998549913427	4.71109886225375	0.0484683762521237	0.0562993843218708	0.707010373701354	4.30867784701564	-0.136811980477374	-0.338309657609676	0.0141634271161918	4.49267934331557	-0.0106820267280461	-0.0357328306993146	0.80340981629097	5.09292969768205	0.0466048628744878	0.106313544393291	0.453175586915972	4.53506900440814	-0.26075285691305	-0.24303751876238	0.221888954339677	4.3812680171247	-0.261823841437374	-0.405422421510732	0.00349107949103463	4.99245735682728	0.46118407804436	0.523088544450372	8.2080324053151e-05	15.5579759254075	-0.0482175089830485	-0.326704649974893	0.0897224913492693	4.79923284238444	-0.0160908366983836	-0.0122965558244738	0.93105351801653	9.91652819381826	0.225754943286278	0.240918281461437	0.150886582578197	10.4513523235366	-0.329509391504796	-0.256417549331016	0.0785385770399989	3.50769485761555	0.586865791813232	0.299067988170238	0.0809418238500838
Riox1	15.5939076672774	-0.0407920011981616	-0.251430101470612	0.0751138444075242	20.8779181116283	-0.0301645182230693	-0.0511527536654165	0.744605771779228	6.4809025334412	0.00927184453678878	-0.00647718754390121	0.962924368020392	12.9459300496171	0.0820399981182451	0.240790859419399	0.0887357511293756	14.8021281597576	-0.0108196461282403	-0.0691696704545045	0.626082040620462	8.4780295708945	0.183646838932197	0.236336987121107	0.109739562468557	10.1642241308625	-0.0207399722105845	-0.0809713806479159	0.56824547046289	14.2870427071171	0.0538215824581582	0.208737826586776	0.141567758277965	7.92149587305081	0.108480462629276	0.164180294155479	0.244807757144163	8.13563536686542	-0.580679990531475	-0.500976309381343	0.00777274414076629	9.81311396273877	0.0272916789077114	0.0929113488961857	0.52103165810641	20.967366510742	0.0164743351792446	0.128024643454257	0.370624198131177	151.595902175232	-0.046153295420815	-0.397981965508105	0.035954649092301	14.8311608507012	-0.0688360582010798	-0.203815644551668	0.14726224347678	17.2537064150347	0.163927818111144	0.212814642367507	0.206008987132718	11.9372329958794	-0.293518626339677	-0.351261192050051	0.0143641412862441	80.0471360006706	0.112670941797203	0.515265286919897	0.00153723387967979
Riox2	10.9876915379107	0.000908793401718271	0.0453263463136256	0.752129683088671	19.7160090902696	0.0106597591399014	0.0365584655369337	0.815960612613914	9.68815563076284	0.0164943967074687	0.0850946873238298	0.54067319158281	7.90935693224043	0.139705853221643	0.460908355777337	0.000664738843088626	7.10785322399287	-0.0304643695903563	-0.149116213727433	0.291395253637944	13.4910789909264	0.0722318813768517	0.214439621372035	0.147774837206717	5.27563696340664	-0.0202525044719458	-0.0589963413602072	0.677813158016504	8.95007619829868	0.0478726644537637	0.272088367608908	0.0534160287334613	7.0384904410843	0.123878142420655	0.514053033230107	9.6983413388008e-05	11.20591778822	0.00968551063377653	0.0273389778467928	0.892326855591651	7.43156803350676	0.130403562801157	0.421767527872691	0.00228362292777611	7.9160373225802	-0.0551467030237962	-0.343686103074002	0.0135380550997731	-608.582338995528	-0.0111966213503215	-0.304288093198092	0.115411795762206	7.2693194949913	-0.0170827784427054	-0.0587301387174042	0.679188113528197	11.412594129097	0.150306604734146	0.25301469311692	0.130811231038145	10.4035303868248	-0.261468785962175	-0.399493760673817	0.00490835895225818	260.142204198014	0.0616112129008253	0.360452916635526	0.0334107721971228
Ripk1	11.7161611569089	-0.0768887924171652	-0.39626446883618	0.00399440314771559	18.2998977743644	-0.025118413582835	-0.0274863210564077	0.861109759769708	13.8856247106588	0.0178049789545499	0.148629202284208	0.283445127921571	5.64152523183065	0.184446614412536	0.293355970464342	0.036684899166231	11.1825393488514	0.00560260929797533	0.0597521888571082	0.673914832480461	6.17164453451474	0.0206792235177614	0.0354357315643445	0.81306979118339	5.54888138105765	-0.0184633645970693	-0.0790631214548236	0.57742748317343	7.24892148509262	0.043321072737212	0.145393237730926	0.308679677178362	5.88078061035565	0.116618344733875	0.202887422443158	0.149153403061831	8.77557735895643	-0.12515717571079	-0.22104138491224	0.267865527924708	5.7178486328342	0.130159341469953	0.247102262190105	0.0836259920749379	32.2162788198742	-0.0119515412312795	-0.166875480602825	0.241834545512073	82.7556672670933	-0.00194869896653432	-0.0279161847553992	0.887861308491354	5.21444521004655	0.140373128927332	0.263370577048768	0.0592302137008637	11.305795370645	0.10703208491438	0.168712486008278	0.318185407676098	9.62573338631925	-0.191653734303759	-0.221660972845787	0.129991060285832	82.1150436971538	0.0556773779093589	0.384765153839225	0.0224721170333191
Ripk2	8.90993617125541	-0.102401290469616	-0.279822677332739	0.0467324118209976	15.3983453558707	0.0872512597460313	0.186984066970185	0.229894795354551	8.46850174126853	-0.0230828341917429	-0.0706585707659947	0.611650948846624	6.23033230953742	0.512921933758828	0.60669372220048	2.36771987645318e-06	9.45620271891533	0.0192473631533684	0.0994359923220872	0.483082326402145	17.119024602328	0.132088065633343	0.49090881150531	0.000459197355359008	11.6941544996912	0.0129478216546278	0.0278050792806063	0.844869286518807	11.4099779668007	0.155207218300717	0.408648387436465	0.0029093207267101	5.95361581783845	0.247182849208094	0.403112133500166	0.0030459210954311	9.96868737983792	0.0304634529190093	0.05536157029653	0.783880711510085	3.60906029835954	0.0916265366604078	0.153325976396965	0.28775571288951	20.494446412407	-0.0195034891182793	-0.0843261966866898	0.556311167867392					6.55912459245789	0.46662748313826	0.618934116455718	1.004148105929e-06	9.34798564505656	0.274337256024907	0.176765118574297	0.295290779833323	9.3113691546613	-0.227943596497072	-0.238883148602932	0.102012285664496
Ripk3	49.8447167120315	0.010287885785203	0.0404724170562104	0.777958092355216	23.34309895796	0.0304988383277505	0.0128486868361017	0.934825605542285					12.3998652463897	0.136340274324404	0.311615786755231	0.0260169417779529	27.5678224633841	0.0165174809804596	0.0968757207857595	0.49447505890728	7.62755416615525	-0.24411951522622	-0.357109879320718	0.0137338964091161	96.9588453460086	-0.00259312812512562	-0.00452489000935985	0.974602519772435	73.5715998701651	0.0847854459736213	0.427975342264689	0.00173138393007156	9.48763615973995	0.194831047007838	0.361204356208091	0.00851746832471389	9.71486864894217	0.214271326727394	0.202718508988696	0.310538976462395	14.39958765874	0.169660290634667	0.333991378293114	0.0177661772455754	160.382315263249	-0.016797061869593	-0.0780475874933189	0.586176625071825					14.2751961724523	-0.264045536357756	-0.531566451958519	5.01378548617154e-05	26.4394248588986	0.0413599929718368	0.100263921060007	0.554895721743919	8.74591346739709	-0.58870542640473	-0.365517293996714	0.010627931224821	62.515595640824	0.0536585080102218	0.1493326914815	0.391890074201862
Ripk4					518.131860788375	0.0141153198907238	-0.0116844868296885	0.940719961793095	39.9383424145729	0.0723593284068613	0.469428491486218	0.000342398296226338					-789.990769019136	0.0155727867161133	0.187133837897134	0.184043508426545	5.77559892990555	0.124749843779133	0.0512842390930482	0.732091250071154	5.81225299959925	0.0935526573924085	0.0670188966782114	0.636881521820031	12.8193874876899	0.0284071890159474	0.0444702090632211	0.756666704920771	6.42557874689676	0.269780335620574	0.270631772164969	0.0523196458718843					51.9070966444581	0.253627393724248	0.592193933378517	5.89561172393194e-06					56.3478903048572	0.034511331834865	0.198874385137485	0.310322407740446	47.5958652409177	-0.0203231663351026	0.234809573126046	0.0938180778564929	9.48040515960222	1.91332168775564	0.452373798280095	0.00493737525620844
Ripor1	5.67485109967793	-0.183660186575793	-0.208838196238072	0.141372083221555	17.1069292022918	-0.206728262672457	-0.0761493460511053	0.627437912734308	2.52828474612053	-0.208436306220151	-0.17058448097754	0.217476355545475	3.37091560725571	-0.125498697283482	-0.128197982518356	0.369971331699333	3.34784578566295	-0.0818531642686704	-0.0899304747624386	0.526067628696275	15.8567556039969	0.3619361890983	0.47575043743313	0.000725370466507178	4.87061224198088	-0.107767693594245	-0.0796449458415465	0.574620736525904	7.79654290518669	-0.00993620051404301	-0.0142501461899295	0.920940992710757	5.09481576470203	-0.351520688378801	-0.0764583718746366	0.590068983139459	7.79083471189265	-0.275854319118524	-0.238745914281334	0.230412551983587	4.03205785074764	-0.323646931523943	-0.251254182674786	0.0783985854697354	4.95429350682351	-0.0635592229324569	-0.113474972806139	0.427865758921137	21.0480727641625	-0.0256767730863561	-0.130294019407852	0.508712587295043	4.44530172001531	0.463709838261143	0.363378152171175	0.00810067877368921	12.1245001084818	0.173281982881337	0.134589372638244	0.427079263270072	8.24124213240786	-0.354776056603002	-0.303972836467894	0.0356885174623701	82.2813184028611	0.060633399673151	0.267947773421058	0.119650530862043
Ripor2	43.0587086415767	0.0170122258411348	0.19659687045858	0.166752974139379	20.4142403856738	0.121506205532647	0.0814469796173468	0.603614548921838	7.0328737480069	-0.113484399799411	-0.274082238127279	0.0449049895534641	39.9787624558524	0.139476569746714	0.645017713527572	3.23628422491026e-07	25.3781407541853	0.0394056659099324	0.406063437944533	0.00281886184775396	92.4407194825391	0.018057717458848	0.226504091910014	0.125770767565803	179.944168740945	0.00390149617319302	0.103810488114037	0.463941029632074	-192.14301156939	0.033574285771078	0.613736836931951	1.67514252717227e-06	9.51972720732685	0.197080226163755	0.430708885002598	0.00143572039030497	7.41743936575424	-0.259170892700621	-0.187254545765107	0.349648479723107	50.4948998248888	0.289029277232916	0.62199367666631	1.42422553843783e-06	370.116722451799	-0.0220549341455234	-0.237476628148414	0.0933515337023587					37.6927599740213	-0.223900309314679	-0.342130748763865	0.0130431710474844	34.0625058925795	-0.0305475972177758	-0.169113538934631	0.317019545444198	10.4494547295143	-0.871496020073685	-0.37635773647037	0.0083774477763353	21.2681257852185	0.46931786980234	0.438272060159624	0.00845341622936819
Ripor3					27.1121378241093	0.0131833388427759	0.0330686878513172	0.833266881338889					124.288257109287	-0.00762278896766993	-0.045163718033021	0.752990883902272	-159.999105408888	0.000693296653610248	0.023738783483806	0.867334655123349	797.73394067805	0.0596892856435162	0.360681824758014	0.0127531344780775	21.6077850575247	-0.0201172009236629	-0.0807460356192729	0.569326233677963	-206.664700554236	0.0107042988650882	0.245486563169681	0.0825033867442906					27.8571045211529	0.3608036136567	0.761745034197045	3.91868377346876e-06	47.3102824334216	-0.00704925256746298	-0.112251957797974	0.437676431355114									213.608924462402	-0.0292105302723406	-0.307797780022191	0.0264321829536805	26.1888451536571	0.0895984934407203	0.308085568641494	0.0635817106369017	88.1609748071994	-0.0160697265579775	-0.151535725024169	0.303879999990922	289.359105282187	0.0523460023618148	0.427389824027385	0.0104425136015454
Ripply2									8.73752956873306	0.0100699979183452	0.00428846805973306	0.975447849807147
Ripply3	25.9512791253805	-0.0605275239127544	-0.206183459243133	0.146615726096088	36.8898761835817	0.0367587012957906	0.139979204156226	0.370639525795606	142.090184466922	0.0189064378171056	0.0975150605385543	0.482994959669209	18.2987224179144	-0.18216114269476	-0.370573294146649	0.00743168327502505	14.7761436053353	-0.00135438504884892	-0.0228044485079685	0.872512025954391	73.2363475804079	0.092278870807354	0.373486792761331	0.00971336531830142	15.2861545137776	0.0110130872262924	0.0802300966433593	0.571804272927517	32.7771543314834	0.00796397537799873	0.0986808424736234	0.490863747989889	5.89251794901585	-0.610671515502703	-0.109339482952406	0.440345908454884	113.114920341741	0.031592082498588	0.194556811087286	0.33082928141692	18.0281632369158	-0.0387818393186645	-0.0198744419890652	0.891036735171819									17.2417747997377	0.161454605692685	0.387942330036401	0.00448729445263342	18.2468377450302	0.00506075917842173	-0.0160813147451348	0.924737864023935	54.7950849721176	0.123464718001231	0.413413296809352	0.00349355725852707
Rit1	5.69329646536865	-0.0532119869700578	-0.14643977990029	0.30517270909902	16.6662765700478	0.103544104527172	0.0670498851870633	0.669233027859958	4.0953893297547	-0.151270350389103	-0.234526553249766	0.0878252058903384	3.26558918159023	0.19130430869677	0.260361873099484	0.0650046077625391	4.52407889783886	-0.415648380327382	-0.450963992761974	0.00079314794662387	6.0702824671762	0.0337660251601867	0.0409147990603105	0.784807931625831	4.97462155549684	-0.0728306162506872	-0.215683535213406	0.124625432620445	6.51318449287084	0.0320964471475144	0.153131138374605	0.283357793622237	5.365771680224	-0.270900865171841	-0.223298175472656	0.111553781678511	6.36489829286943	0.181086826298499	0.192206551078004	0.336817937854367	4.03753207805282	-0.248501581580488	-0.253210445681175	0.0760265580293492	4.85570054952783	0.00242367450009856	0.019295612567455	0.893090635425448	33.139168317326	-0.0131976134671229	-0.0384491698188775	0.845980531584443	4.25521282014109	0.161837955699664	0.211728663586819	0.131855890799562	9.24940951411012	0.331750651023798	0.304026974882888	0.0673357020923122	8.17240961154863	-0.301556669996145	-0.295741896796667	0.0412655582761771	12.2733759347616	0.714161806138121	0.465693808136078	0.00481327061617279
Rit2					81.0531728947532	0.0238656106377224	0.13441344319448	0.390150419436403	2.15861150448381	0.261705580351687	0.253859913153707	0.0639822359547033					-280.178932785698	0.0126351907846883	0.0491316051969109	0.729425734599643	-165.365872096698	0.0269383764812914	0.337859321645555	0.0201987136806346													72.3994437134299	0.0419696772115716	0.235564275886342	0.236870801127802	30.7628108291721	-0.0766026043536312	-0.277917089063844	0.0506831633922416									254.647511419179	0.0371561054340731	0.30288829474897	0.0290640079198579
Rita1	9.58830835656732	0.0713394922600328	0.274081679958247	0.0516236841032821	31.011743445165	0.00349388609832833	0.0349199982103195	0.824075754477495	5.00338150060454	-0.110965587697996	-0.209067747017264	0.129215889589836	9.80086493407585	0.0399950033035667	0.166311671674312	0.243451509942778	10.956671483024	-0.0241781064615103	-0.0553510699294587	0.696729915826132	22.1224503371312	0.058844487372192	0.261408746188236	0.0759184563947014	9.40549444227602	-0.0419216121248837	-0.125963588474347	0.373569503993793	17.6187448981082	-0.0117445981655471	-0.123743300300762	0.386968714269206	11.4768930621901	0.00193330992787632	0.0124577763860519	0.93015178646294	34.5399671313421	-0.00387821464584099	-0.118923612915959	0.554649200133314	9.89718568848419	-0.0499486502477892	-0.141729039820753	0.326200703936294	18.5097850644345	-0.0302046600747972	-0.185340582550618	0.192882976469295	187.385509115185	-0.0156425022133215	-0.125896798940695	0.523240467359185	10.3315681310894	0.0639764589342452	0.195105869036608	0.165719660325887	18.8162727303413	0.145630638340147	0.348651018978225	0.0344438219472705	20.0509269439999	-0.0856051943492344	-0.349108282651732	0.0150158197233097
Rlbp1									6.81517394430073	0.144269464400075	0.312546635145876	0.021393123326541																					-1546.751253941	0.00901757650645764	0.145207898238829	0.30436807724834					-724.403775229729	0.00502954776648951	0.0649633226599651	0.653997670372273
Rlf	22.1413351607749	-0.048084471909475	-0.390198777495102	0.00464536797726247	18.094065952383	-0.0119740390441195	-0.0407308572374548	0.795382724187466	5.54478594127157	-0.0292510949253243	-0.0899372000587237	0.517794343309375	8.51867557604269	0.0470109362501669	0.19229373670858	0.176419278428334	8.60357974532022	-0.00119187869087422	-0.0181760339074577	0.898233194319131	9.54712081096041	0.104622824182308	0.490967857428951	0.000458361232004668	8.14100465184302	-0.0227205927137822	-0.0750502130498708	0.596954187311793	16.1158442405453	0.0724811063298314	0.314520431712468	0.0245874937132149	6.4343729875287	0.0380441948837657	0.141765127230769	0.316098876098462	6.88895827220834	-0.0765755917405033	-0.13005786080419	0.517905296120978	7.6754422342893	0.0231462046949678	0.0434623506601894	0.76441078120126	12.2724481697212	0.0200048223192064	0.236102017589203	0.0953198680132599	233.047942823926	-0.013151203483236	-0.288191276723254	0.136961957330944	7.11113310974299	-3.77186128442036e-05	-0.00383007577696153	0.978501402068992	9.98966686965507	0.237626799745562	0.494503731645182	0.00186407175440251	10.6058454181092	-0.211444603838006	-0.381523047444536	0.00745882266772842	202.356424217672	0.0473887768601238	0.327463592217868	0.0548245659655999
Rlim	10.8661301197558	-0.118997339018383	-0.351159379401912	0.0115159459836929	17.3400521568179	0.0580748579073538	0.0340433699163227	0.828425099578482	3.24202586202737	-0.0876607894076956	-0.123925532811415	0.371962777352243	4.36000454219568	0.178468645649935	0.298594967862104	0.0333081946503728	4.8308397126506	0.053260839234085	0.200215366936015	0.154697731918384	5.34815588212191	0.197670116945408	0.30441886919427	0.0374838484695921	4.59218506744287	0.0290607458580091	0.0478380365326173	0.736288683451576	6.18914624652698	-0.00827954281246979	-0.022462397392631	0.87567326489721	4.84229854437683	0.162852464875858	0.206934150579611	0.141038731527539	6.01437668079099	0.152001426681197	0.167149340709901	0.404663331578633	4.26540194703065	0.0549646339685542	0.0922823149331572	0.523869302886111	6.06867285232578	0.0535408458679531	0.294494298615006	0.035928150707379	28.5812285074479	-0.0206954647280803	-0.162971502910864	0.407326261255991	5.20315286777539	0.0101962743361814	0.0327768850230939	0.81756823990978	10.4695930170785	0.263370705030997	0.204373923377744	0.224997259227662	8.1310649734712	-0.498600745828478	-0.345261627322031	0.0162429429842689	34.5175503027882	0.157128947835035	0.479555609170825	0.00355715745777395
Rln1									-213.339529102359	0.0137628757018757	0.148181432933798	0.284914431981064
Rmc1	6.61943388430438	0.0127527703408584	0.0251597888662083	0.86088312298555	17.8256111001697	-0.043619557267493	-0.0764254503779417	0.626186711393977	3.90494419634859	0.00329245026110057	0.0130589637984285	0.925330068560856	4.23604235603204	0.129347585176256	0.275898686447463	0.0500326510665312	5.11436338478146	-0.135509080057203	-0.455916791310011	0.000682171441154471	5.71202804165422	-0.00356865695831087	0.00578624958162546	0.969208791515	6.33748989950815	-0.0300744824485646	-0.135475184285609	0.33826362038714	7.57692521884223	-0.0217800680950938	-0.124480688420299	0.384123694771591	5.87026044329162	0.00118896850588118	0.0296697399932317	0.834607113797913	5.81016599600463	-0.263422345793759	-0.338497013604296	0.0841574394577087	5.20259604884814	0.0253193389395062	0.0240986785170832	0.868064526736185	10.1026185337272	-0.0188144166462368	-0.106585007971837	0.456620411658391	82.0649595172391	-0.0233640334758431	-0.388082743102353	0.0412821779832014	5.64989623954825	0.0836749046695374	0.136065678484452	0.33614261569133	10.8398320931644	0.184754677282861	0.302687265960971	0.0686124357226584	10.9761898093075	-0.442096273775958	-0.426868119714451	0.0024805238291944	16.769152459171	0.0696066113699675	0.232680919523084	0.178588594736891
Rmdn1	2.82378088167988	-0.124839170206458	-0.0509618785725569	0.722477965351822	14.2878801984276	0.19602296168205	0.251815188909366	0.103318247954976	4.13376439513461	0.00452056930653129	0.0140385182130407	0.919746802011302	5.02427316128143	-0.331558937304119	-0.45156545181864	0.000880712207903674	3.36880048588496	-0.277455127527447	-0.319196635617459	0.0210824501573711	3.61487137258918	0.158413191563629	0.263292127165463	0.0737546246414434	3.72303991019525	-0.162095586864275	-0.229980930878555	0.100969915194197	4.03210621991816	0.106329748036783	0.167146021560144	0.241061258960055	5.59276975029308	0.0517407328431702	0.0677532968567392	0.633185382018459	7.05698356153865	0.050023218514598	0.135549203761361	0.500229948007989	3.46107479730935	-0.145427004578634	-0.245347196667838	0.0859162110233833	4.04327947544965	-0.579402987935011	-0.651944798285845	2.19189357115398e-07	51.4399379955726	-0.0279034517983635	-0.160813445157215	0.4136489560821	3.89724503450674	0.026171683140298	0.0314234899696952	0.824980166476971	6.61610061572721	0.0146957856236511	-0.0163545492578298	0.923462826720591	8.72115177508674	-0.139948870539518	-0.236424487124946	0.105695241147293
Rmdn2	13.0365716470404	0.0130675349808462	0.0641047962758088	0.654939622545821	22.6862157095536	0.0314707178561908	0.0821922702343154	0.600294646846043	6.85737865025764	-0.0315391902320407	-0.155174543038944	0.262536227883961	6.70510200923783	0.0755624838395297	0.375787050137812	0.00657741808853011	8.27403663567474	0.00100054021618597	0.0280952063950331	0.843270847059329	23.1020706917398	-0.130821062063258	-0.604380543711987	6.83811620625536e-06	15.5588189091512	-0.0142119595616547	-0.0826840902651752	0.56006250998063	5.50130088650556	0.328667124021913	0.358454793615188	0.00979810961912002	5.68987211327214	-0.109988452394401	-0.242738759173499	0.0829357634133728	18.8998421170919	0.0636747118469882	0.442393269722625	0.0208519347089134	7.78028104212711	0.0174264662102302	0.0319353343479643	0.825745420748132	13.1562655402706	-0.00333408015826093	-0.00319287308929336	0.982259353454462	-84.1569219241748	-0.00139298812479378	0.133988728083219	0.496661558134956	8.02539148499065	0.117609981355066	0.4395212510134	0.0011140007969477	33.9634820594343	-0.120275335015242	-0.36479177108823	0.0264251133312001	22.3552147201101	-0.00896404806992848	-0.0855623400801033	0.563109212591369
Rmdn3	4.46728135882824	-0.171728316506437	-0.0223261734407404	0.876421359175017	15.9891318185917	-0.128868901712118	-0.116376395570807	0.457376008223201	3.10971485087972	-0.426858157469933	-0.349720468632255	0.00953653742120729	3.33087993526415	-0.18402031018963	-0.19275019114099	0.175375154638057	6.57199888350351	-0.0334879899615164	-0.0938679651861373	0.50803481509592	4.31463235965733	-0.7429314273483	-0.177302897639604	0.233155241673044	3.48952427249357	-0.493821977843573	-0.551583225873828	2.25261149598977e-05	3.4237934256977	-0.0884515731561815	-0.104574966560183	0.465203037161982	4.45176530050256	0.0582142422245123	0.119424363084693	0.399077065136469	8.06473001016725	0.153313431340377	0.231787613755132	0.244691285099432	4.79215515874473	-0.575946523311109	-0.414577722830181	0.00275948893616367	16.2641366296013	-0.0404381275133972	-0.326058140270558	0.0195431458241342	15.3306866934677	-0.139706283002052	-0.473824136309219	0.0108632812071322	5.38453028605346	-1.06122572115618	-0.625933718235408	6.96456304761407e-07	11.3937775769875	0.455801111902758	0.338819072779928	0.0402341129954947	12.0328489890833	-0.369545266194584	-0.369547688289961	0.00973697012811154	1276.19834712515	0.0248802949161461	0.191435055539246	0.270617560356143
Rmi1	12.0100730468765	-0.0421759254888581	-0.289853220505649	0.0390964300935697	20.6479880032234	0.00792446950640191	0.0358571636493181	0.819431807021611	7.04853164339036	-0.00501659298719616	-0.0104070963066782	0.94046235783802	6.35038127195774	-0.00451576507969759	0.00419688437010048	0.976682093732348	13.4888387807522	0.010915253567686	0.0918769776564395	0.517113609691784	10.8627552305332	0.0352111227737873	0.186463433186889	0.209497997392777	7.6684939522507	-0.0197171613560071	-0.166240036150705	0.238856322569289	13.0034694163556	0.0348331278492116	0.31876782457513	0.0226163250829689	8.62388728062235	0.0250388855287418	0.1413620845607	0.317490758116695	7.76521432002782	-0.033762461743007	-0.152051608567374	0.448980211983931	6.26263637257633	0.0117479720318797	0.0256511742199266	0.859647770267803	32.6020808423085	-0.00126227076216385	-0.0372656040489694	0.795155269981718	-373.156111651062	-0.00625654125491338	-0.11215049642394	0.569908878040362	6.29752940322386	0.0443520484706785	0.251103410897	0.072557203224868	13.0546236668689	0.026155427786856	0.15239794037481	0.367875991964269	10.8273721898577	-0.113278010446047	-0.29423244269727	0.0423619340798996	1016.6028045995	0.0404820866146057	0.379271790763271	0.0246393665449119
Rmi2					47.387119193269	-0.0142093633794119	-0.12961785194708	0.407433651221191													-118.05726483515	0.00457913066739596	0.00518049843057371	0.972430950603828									-106.833110917548	0.0100225148962894	0.219053689395465	0.118704072862903	24.7462761197236	-0.0259574606324812	-0.161401462072202	0.421237715645026																	476.897079044849	-0.0172288472852673	-0.186941144588821	0.267908577670013	102.998166302991	-0.0217740210310428	-0.217785257855915	0.137014418361659
Rmnd1	5.94359845433788	-0.383109101007733	-0.327390590929349	0.0190215180925968	18.7413479289758	0.00882051243165964	0.0326906604498354	0.835146401628558	4.51833304400542	-0.211571072315285	-0.500644406830627	0.000115541808532031	8.51387665413853	-0.11820134157927	-0.273910006933432	0.051776104074889	4.16194455146261	-0.0560659935784685	-0.088338767836223	0.533446223321172	6.50624551960399	0.0458636019253944	0.11867673048871	0.426897508124363	3.74505538430491	-0.24551396636983	-0.525450890176346	6.33888059196152e-05	6.33699153510686	0.0288074566039025	0.074542469399856	0.603156552911133	7.90844684954377	0.0245231360665305	0.115558862554315	0.414621306022947	11.4474656463305	0.0497939909128628	0.14986448499136	0.455607105072819	7.41158727038954	-0.210418325026267	-0.542569775740586	4.69281241045273e-05	6.89628323581402	-0.202376390108192	-0.552774711172676	2.59721578689557e-05	55.0614382432535	-0.0220076451493936	-0.258978717101127	0.183273176579256	9.85834866701819	-0.36495936600251	-0.621985663299022	8.57038052049241e-07	8.08165309397421	-0.00185934226843622	-0.0226927144466134	0.893945277600029	11.3478795410819	-0.254728826350795	-0.367296645941648	0.010226300535163	252.475911088712	0.0485031302160338	0.403108126227112	0.0163466508245862
Rmnd5a	7.63721854082402	-0.0866299148744375	-0.213950153969647	0.131670250660153	20.0858948006536	0.0162755372555504	0.0550860324553523	0.725704141229959	5.2836654839585	-0.20617569116243	-0.218283387526442	0.112806468286377	7.32067836484531	-0.0109861513124659	0.000398711791121192	0.997784452805949	8.02976043502163	0.0827675775073935	0.131915826098964	0.351224408962514	5.89597171943933	0.0520798248460347	0.0478606996140094	0.749374555920683	6.44009373357743	-0.160150285103681	-0.216969863171662	0.122339547914134	7.58993804168899	0.344324832385519	0.358031733008243	0.0098913070503651	8.68492542496475	-0.0809705174157459	-0.0814455138677907	0.565974621994123	5.79501131395798	-0.169059899032697	-0.239371943935169	0.229155776848068	6.46489667284917	-0.0164277710139183	0.00677006410357564	0.962783195095185	7.01422778647048	-0.0768278007427694	-0.0654239407679994	0.64829889518246	27.1029348913453	-0.00422413695973264	-0.0330224427282208	0.867514187008965	6.2229409786909	0.12505350788911	0.191482442076388	0.173875858261941	8.55666647101471	0.825258729729854	0.487474862679426	0.00221194851593496	11.7586415452299	-0.293032402264108	-0.301437722024229	0.0373357343105098	8.49354632895529	0.313309621947064	0.450785531771723	0.0065742409682741
Rmnd5b	5.30714208443501	0.0356111876886557	0.0559847046517079	0.696384766272705	17.1592123872036	0.106036664393401	0.0193607130187395	0.901927275246271	2.67912686469808	-0.2031142724219	-0.143417142956027	0.300857243603842	3.91829430013326	0.477174197852514	0.422161403371195	0.00203042142919655	4.63426447490732	-0.0365450398467169	-0.0413981047735773	0.770749977734013	4.72728758789016	0.177289780279454	0.277825770278871	0.0586509429469033	4.64703951578449	-0.054551958597121	-0.0214755749230652	0.879884707433245	5.67609030332442	0.0816905928657916	0.130938269336922	0.359742488179429	3.91188769199505	0.205941778676462	0.187589374487699	0.182958819364761	5.75660362533151	-0.277661471955845	-0.211873363319212	0.288719059035201	3.48219712648607	0.418253396788601	0.39202409039583	0.00486889401762272	4.56793699076416	0.0148068973251019	0.0412300592606797	0.773910096444186	26.9734225767809	-0.0107649487610494	-0.139085742166497	0.480274975589604	4.61616660689066	0.371058511728392	0.31793999218595	0.0216232931757078	9.46183329970541	1.54107165357176	0.379196202050374	0.0206354357193159	6.72985859715628	-0.6787406389504	-0.285955490131961	0.0488049355495821	39.5969672286059	0.16567996531375	0.322775309890691	0.0585996334912788
Rmst					-642.985570645138	-0.000139197763899384	-0.0973072695611209	0.534757666587629	16.5299585418757	0.00460076837454809	0.0415711683417534	0.765347898204176					-108.886718713086	0.00342953935727207	0.0451322535131296	0.750709628259062													-261.890304084166	0.0180255844804433	0.199993193584646	0.155165469563461	-207.271117967839	0.0183556013139828	0.243742468825503	0.220509395079872	-218.219813441465	0.0183280158248734	0.163494269252728	0.256588059213984
Rn7s6																																																	61.3610295039606	0.302715364035192	0.00216805296515543	0.991263980857507
Rnase1																					8.71877463436151	-0.509762912390021	-0.198294999647709	0.181500990099342																									1.28184651228096	-208.938592123505	-0.36703335777713	0.054697224498742					18.9957102005397	0.486662297880219	0.355715481030925	0.0307189250680037
Rnase10					90.7242201563277	-0.00659182137503668	0.0486765576006468	0.756582528749332																																	96.8179956179824	0.0225131016823092	0.0917623057160098	0.526220903861044
Rnase12																																					28.7680879047551	-0.0355934626101123	0.0286286059420749	0.88727885401203
Rnase2b																																																									25.6287388470615	0.0819635285844211	0.11392882567154	0.501960830015201
Rnase4	10.654856242909	0.0661340037389758	0.16188698557422	0.256396743231659	16.2483476575911	-0.0603481969067791	0.0222139471763789	0.887560621378992	6.06234051511937	0.202090182281191	0.356794473388377	0.00808903988609503	4.28277282560434	4.41673161732958	0.634145375929431	5.85114427020168e-07	4.33150095437806	-0.0100197357296988	-0.0179400623025946	0.899547553278222	5.25094458025104	1.16775433043448	0.29684638718362	0.042744178701487	16.4681800884169	0.569626086029545	0.259458892652135	0.0632467929844514	4.59288817775617	17.0530178306751	0.248477650408396	0.0787162865142023	3.66627980204687	-6.97692340093918	-0.339071709320854	0.0139336651315202	15.7961796720722	0.4221112735695	0.464347427894614	0.0146859583000119	3.80928960910094	2.03203011642767	0.325195176884066	0.0212035297082862	10.3180425468221	-0.458114086751221	-0.489437051865359	0.000267506989835017	6.961821947087	2.06982801204359	0.563567736864468	0.00179048540678078	4.00813818474053	-2.16987996944365	-0.412178517778709	0.00239550952826561	6.79060858610871	-0.191319640114697	0.0378571234889823	0.823962151219534	11.9081540495612	0.186612777962636	0.164705209586214	0.26327124593952
Rnase6					23.498416788857	-0.0108237386220089	-0.0476930297925763	0.761355455432259					28.1825039885671	0.254062903152253	0.591387458762931	4.88381661537646e-06	-230.588346627942	0.0260839106520979	0.348521714255996	0.0113390832804516	27.0043569020937	0.0808262079176364	0.227463947659066	0.124132332230518	61.3399569736372	0.0822422439453249	0.508358551621847	0.000119271969514727	577.46385164074	0.0470849088976698	0.42831146175113	0.00171536244940907	12.5617735385421	0.53639367509419	0.591735818809339	3.83802553668488e-06	6.9567086032974	-0.442674290943972	-0.445278367898789	0.0199377450701365	35.0795427889173	0.338534347972053	0.528605971244546	7.94512030577076e-05									31.2492984410193	-0.250457994774206	-0.370350820133142	0.00688089135947158	33.5919733832237	-0.0178422984036615	-0.160468272811455	0.342744650235343	9.21664717235288	-0.709424420397825	-0.208706685861621	0.154568476413938	32.6599342045244	0.345112372251752	0.390453158343872	0.0203970071245696
Rnaseh1	10.1256574641141	0.000234708111932754	-0.00345728542275818	0.980790456678304	18.2874171532971	-0.0370534421434512	-0.00202900432938076	0.989697195300168	5.76733932835632	-0.0288922709822082	-0.0455563720311406	0.743587509572359	5.69623344927931	0.0855755526186078	0.234531789345387	0.0976075514773511	7.77256551187599	-0.014920031616746	-0.0657721051537588	0.643176529421453	11.3016982872705	0.164554069661068	0.402554185460944	0.0050282481969362	5.15078286460848	-0.0233549752419222	-0.126252885136592	0.372464143636404	12.001436021743	0.0931306122536864	0.398359875145763	0.00378896009698976	6.35670611173307	0.109484883127063	0.235464983617682	0.0928784904824822	8.46533157084259	0.0346487981820193	0.133210533858729	0.507720660975763	5.50800161188351	0.0646043259805313	0.157638123574497	0.274248929903211	11.349214088825	-0.0437141936070464	-0.171316565703313	0.229353781977797	75.4834845459349	-0.0127916495986717	-0.061406127413193	0.756249634741738	6.0829222788644	0.0552924338802971	0.130602717059864	0.356081880384412	10.7306869282384	0.253847589021821	0.362792245307112	0.0273257289667664	9.88837468912985	-0.172979807328894	-0.222055432657551	0.12929168233349
Rnaseh2a	15.2089986158841	-0.00225648501822847	-0.0139627660326065	0.922530447121959	18.7602297776476	-0.0172328175114627	-0.0519477277274927	0.740773099833647	5.8906114262898	0.0736296371701151	0.145566583435655	0.293594498889837	7.37090185411119	0.048298488693014	0.118927355421922	0.405854113363353	7.51803997779665	-0.0353844855425709	-0.158493093744434	0.261761197639851	10.563145870762	0.19049482260763	0.322652488603196	0.0269693788576963	7.83322400943855	0.03414100813575	0.172169039378652	0.222280419575599	8.05335391602717	0.0968530798903786	0.243530588496488	0.0850563043613223	7.49430110023433	0.0335677623304891	0.101434630176962	0.474285784099279	6.17795637902528	0.0663448177892588	0.121849810439278	0.544877810728956	7.46492883299625	0.0662731542787078	0.184534244072252	0.199526702535985	11.7317655355871	0.0160208652561273	0.0027174148864738	0.984900822294313	38.662381129185	-0.0343763772808597	-0.247393201614892	0.204356288542481	8.4211424721274	0.115356657871845	0.260476354577312	0.0621816284483351	12.116647405247	0.299160728387332	0.329479886483145	0.0464419682366994	11.6107540447212	-0.167473306760853	-0.214803552838962	0.142607457527112	222.28810578694	0.0692776491641405	0.387235323934649	0.0215504181801739
Rnaseh2b	-298.582637081031	0.000763858828174914	0.00678023508031321	0.962337352542782	21.2336857084716	-0.00420536440021642	0.0466574764748526	0.766390318409276	11.6318383676789	0.0240630716207614	0.231576879649812	0.092006654750467	39.7714954683834	0.0514105938976953	0.40536805314997	0.00316780988349804	29.22301166212	-0.000911200138915995	-0.0166143256663484	0.906936758403789	26.0090425156917	0.0620925467050223	0.407414866782181	0.00447835098527585	13.393397137178	-0.00260948238431412	-0.00211728456666002	0.988114501739004	101.976655869508	0.0237379446345123	0.355885021101242	0.0103760964592189	17.2330174190018	0.0522217184150601	0.409280483348981	0.00258854323998821	6.85365158206294	-0.0785675994232799	-0.268893655301349	0.175025303831479	31.9968504847535	0.0764105338510444	0.451152974029595	0.00100807917940422	-18390.8494858621	0.00379151656602507	0.0643585767803654	0.65365998517087					28.1763356746363	0.049847592200616	0.300154052729608	0.0306222107999994	14.4357402352914	0.0456239670021763	0.20515794574908	0.223184824824689	17.1995278292172	-0.0691002507422682	-0.218759497604737	0.135222895294041
Rnaseh2c	13.1452371629015	-0.0779426521096698	-0.200235138150671	0.158885995025513	19.2770973391212	-0.061416972094871	0.00308307936417854	0.984345399564351	10.0212213787805	-0.0483777555339172	-0.0847948491212004	0.542105756392402	7.08591599269572	-0.0160112818032278	-0.0307688480987831	0.830284458293858	10.5429031529021	0.0251270148822824	0.11878744483681	0.401614614940133	9.20769197818774	0.191804284777606	0.258717299417368	0.0790971740952773	8.53555563992158	0.0235259269996181	0.0431205148428206	0.761486858498435	7.76412730700188	0.130146932471857	0.142961890619254	0.316926391269048	8.58007741386564	0.0390909480454188	0.0938907810657644	0.507931248011814	6.09788128594409	-0.188860461349372	-0.139619656323202	0.487324906229908	9.06683221976012	-0.120291512752561	-0.194603331587203	0.1756608713464	11.8753850143429	-0.0178794177741395	-0.0232260548253255	0.871481536571349	25.663176735104	-0.0589935690366573	-0.131341005840904	0.505283057923014	8.87693679754703	-0.0859923658617569	-0.119649418000424	0.398182664752396	15.6348406842417	0.111718037945048	0.18635286466629	0.269444490775685	12.2375913668314	-0.470114673782305	-0.337636462281418	0.0189285627894412	81.1352978611624	0.0250209903189211	0.213100903221443	0.219029191687802
Rnasek	23.643995143212	0.00192804334471108	-0.0480976751138468	0.73750081079997	43.8470786496755	-0.0235617170491367	0.034355467599485	0.826876055578677	10.1098020330691	-0.103074412904719	-0.168845366852212	0.222272196274088	17.008566990215	0.00583386011581816	0.0600770900020802	0.675377982552128	20.4390251493685	-0.0938411251022507	-0.31137565247776	0.024642533990424	17.0914891632472	-0.00106074050088317	-0.0415772360212265	0.781408709890701	13.2043431592563	0.0247610692379447	0.0897240319911492	0.527021762288128	37.6532677840739	-0.0325241367786416	-0.117893190428868	0.409977956850054	21.168154189038	0.0412413915158979	0.0727925367874636	0.608066396278499	17.0887261257689	-0.0373859245479976	-0.165413704493777	0.409629128015808	12.2897796799296	-0.0197690779773057	-0.0937913328998112	0.517074851005128	17.7474303551756	0.0564510915227202	0.200843574982957	0.157597403462307					16.8053571129853	-0.135981706472619	-0.437685966587597	0.00117510224046486	22.3817520764266	0.0795689115292455	0.173351546793752	0.304863718979315	16.4438006761291	-0.0316139718905402	-0.108800686235486	0.461661978956914	120.401473739403	0.0236597861219225	0.0461706286763731	0.792265833383365
Rnasel	-83.494133319387	0.00470875958993064	0.0502285839099673	0.726314518188657	22.4851917029372	0.117506229547135	0.0533439251226632	0.734056874001619	13.576366957832	0.0262937395471949	0.202770389818673	0.141423415180896	10.9890779993818	0.528599670517994	0.70163393392905	9.72084846113709e-09	41.5254153808611	-0.0024457776893786	-0.0210083145888484	0.882479533817745	6.82997733501346	-0.270691585254682	-0.323301723439139	0.0266458714968504	48.1661795635525	-0.00143818708823078	0.00721323925014062	0.959523465070313	235.005404577078	0.0187613023161266	0.332744662505091	0.0170427724877744	8.55091705610301	0.0182452187525093	0.0863432573356013	0.542767787570856	6.4346239189165	-0.0858102128167854	-0.148684175011687	0.459204733885428	13.7205696296497	0.287439255539091	0.567640803496498	1.7157648353227e-05	-96.2036125630778	-0.00713607686622698	-0.215318010684951	0.129161100809964					13.9745526663225	0.637063874927964	0.707982788032033	4.36113361893055e-09	19.0480326267571	-0.0337128197515853	-0.126962862420807	0.45396788644509	13.1786649171222	-0.141161416422605	-0.250572688702802	0.0858365855781143	13.3043372233691	0.304614747510344	0.506699282699621	0.0018955382252205
Rnaset2a	16.4165851815951	-0.0111241055527209	-0.0686666886644602	0.632090175674858	29.9563757865965	0.00359655805637757	0.0524472732483531	0.738367885534357	46.2189422862738	0.0145774953115442	0.167164519578028	0.226976754719353	11.8744455238911	0.0309494813520618	0.150139879781239	0.292979870762442	11.5233356001384	0.00824611913441145	0.0340649201211562	0.810528908003888	8.94103860848124	0.0113055602816433	0.0326209517498341	0.827683286226504	10.5902136694652	-0.0306382635966348	-0.0481185681858146	0.734798585400489	13.4083621764659	-0.0204080989342138	-0.129881761521571	0.363665614796249	13.1310416965589	0.0596202163378752	0.250697192984838	0.0730361737517174	21.3101945746198	-0.00427314323862047	0.018898524697796	0.925457860682188	14.3966443274806	0.0191519897319026	0.0707017415025074	0.625618331702855	16.0769141604751	0.00899729337922936	0.0885256466549255	0.536745879964195					17.0774273644317	-0.106628975464463	-0.488900282197696	0.000235424230465142	40.3431409926138	0.0851644992213738	0.0946202996125223	0.577492791505696	18.1592536678545	-0.0649238227026237	-0.152914622439476	0.299449180168316
Rnaset2b	14.3199460120535	0.0108458511876261	0.131627073558893	0.357198680715947	36.5672709538663	0.00862045810765026	0.0893542562118438	0.568805868654236	30.6782090933833	0.026098454134572	0.270514076131404	0.0478827734457465	19.7962295422838	-0.0225047027300887	-0.17945741137129	0.207644431196937	10.1145699969818	0.00441232678956646	0.0452324119827655	0.750174273633728	13.1751096498061	0.00504982198899767	0.000861932266916249	0.99541219873857	8.21524774266371	-0.0476429571117238	-0.132063850168101	0.350679401841529	12.0179044123984	0.00459308155172488	0.0455207177613937	0.75110077802242	12.968699750068	0.0313458352394661	0.161371644507893	0.253084484935834	19.0965441857869	0.00861956120504982	0.0667047539859679	0.740965164610533	16.6715952913658	0.00980376606198907	0.0709300433665016	0.624499950945027	20.9697508380606	0.0224690424519595	0.246353849243472	0.0813908530980156	-120.926902995555	-0.0102910603887945	-0.171500930135164	0.382873562397825	18.5997878575047	-0.086523584426592	-0.590725366240167	4.02461114250565e-06	37.9458462819172	0.0818484186754784	0.131028125172529	0.439522993667544	17.3627638341569	-0.0411377147395189	-0.115440911060479	0.434606594365338
Rnd1					26.289974214689	0.0256543679297195	0.121678036852566	0.436994032354644	4.75840639132049	-0.177724248555023	-0.318869330243193	0.0187691827243101	37.1135842050008	0.0691183159030389	0.357492639378833	0.0100111737170557	44.8913391802798	0.0233192856848668	0.244433159362657	0.0807443507389052					159.622143792367	-0.00769608718490384	-0.0358948726564928	0.800553528888885	19.4555394591566	-0.0934840928924776	-0.248412835328581	0.0787968719423966	12.8982698956458	0.0806604248255806	0.191240976975348	0.174429538091118	19.7152464325441	-0.0969578016909478	-0.46913852240037	0.013564187413534	25.5152650996361	0.0329178709777216	0.219201948799004	0.126151351076864	89.9100316549613	0.0299335417714292	0.258820329621048	0.0666671077176448					46.8027170869642	0.0684848898894808	0.335403262720222	0.0150697115949866	38.4816207833912	-0.0425409934440403	-0.252377656358667	0.131816300242615	43.5495102020783	-0.0100348399460475	-0.193664330579034	0.187201092568819
Rnd2	89.7113910860338	-0.00231887605191138	-0.0546221109819705	0.703430482820848	59.7520029658712	-0.0250777338662031	-0.000398141030906372	0.997978281876569	4.7659644539589	-0.215501587987704	-0.0936659367002907	0.500515302011263	16.2797078913171	0.122790996539828	0.397613264849336	0.00386106857993163	31.0404227916354	0.0146462425847537	0.162207478430014	0.250601885130855	7.25438014392822	0.0426541890125738	0.0261082876837591	0.861708879700423	15.8811534997765	0.0447679223221555	0.18889619265119	0.179872632599191	18.8539724843181	0.429948578662085	0.665283243190654	1.00582525351209e-07	16.8353553747036	-0.00159176625411772	0.0370497990672956	0.794273919369037					13.7811132178518	-0.0339283282558824	-0.144191429152937	0.317779128337131	72.5718164741907	-0.0134344648516116	-0.122217913303067	0.392893409790852					17.070950230034	0.149638250903076	0.453429491850775	0.000736022176544936	18.9262500614055	0.166235805640355	0.347813058318675	0.0349091388684063	123.478504458046	0.0102803941127655	0.0188658783465453	0.898724729657143
Rnd3	38.9049410134773	0.00386086981233221	0.0235777309531186	0.869552348959927	20.6361296550731	0.00834320565883888	0.0424533203912745	0.786926639705507	6.98881433580869	-0.021234757443902	-0.052782676836841	0.704642901696033	10.8426155348402	0.362247637216642	0.467621653998822	0.000540372925154844	7.58500696173893	-0.00329293964754085	0.00582438881318886	0.967312158438434	9.05788776641881	0.156502328403065	0.511241363019304	0.000240328089114144	11.140310605642	0.000480591696516782	-0.0241697309734308	0.864948518018617	8.99950128896664	0.0936368696781383	0.230000865373792	0.104447371033195	6.54763718066759	-0.0190393785336147	-0.0527841754354964	0.7101619667712	13.7393823594271	0.0650766557244588	0.194278585756263	0.331534827883469	7.22973067808834	0.176785105076851	0.229366401843145	0.109092265157448	28.2886410824102	-0.08869110227085	-0.496674954059901	0.000209620852486131	-136.464326070542	0.00677034850862597	0.0920314154131797	0.641378410199625	10.9880753334509	0.602269089556838	0.522167519094272	7.17614640905987e-05	10.1901419389509	0.438256948501817	0.235227618331997	0.161071014534536	13.8182779826883	-0.267015808690304	-0.419997523531374	0.00295963818808767
Rnf10	5.17267118257228	0.0953400556766799	0.0759847670735622	0.596143629403493	15.4110695238933	0.295101859984995	0.0226524977272279	0.88535545846579	3.30723718117848	-0.341341989658345	-0.207026233159905	0.133083047367281	2.74009594536526	-0.271987143456435	-0.173688206480571	0.222873936404111	3.37186220922206	-0.259018519574241	-0.125305857945474	0.376089912006781	3.89705768364245	0.29712277359126	0.237242928663486	0.108344975883458	3.62611944780756	-0.580728244740356	-0.394595841336766	0.00379432755466436	4.31927698417196	0.239726224252128	0.280025915618538	0.046566435760182	4.92440811946692	-0.175531718072936	-0.0912198880580604	0.520127677585539	4.83797901766284	-1.62344446369584	-0.385698925469116	0.0469269842649444	4.10639268209223	-0.238094439693206	-0.104633188024958	0.46959169306683	2.94997380702034	0.10721867007008	0.0733637922900012	0.608914217788621	9.60081457909522	-0.108258911693134	-0.268100102381478	0.167777975188427	4.68374019757065	0.858768357340023	0.430537807625974	0.00144271310391619	9.5790759770389	0.583233227784945	0.148903058474941	0.379090897138717	9.68233881307719	-0.74280973531585	-0.187818432001637	0.201124061166127	4.09028956610463	3.81618413992171	0.363676143704171	0.0317499441003354
Rnf103	6.83800910618011	0.0451620031121307	0.146597401698225	0.304646746134956	20.6935745801704	0.0568691091350824	0.11088330001797	0.479024709912711	3.18336821411894	-0.0298938280618944	-0.0371105614949213	0.789918408128248	4.34268284437545	0.0615832520510943	0.117652890978354	0.41093962046584	4.69357897198334	-0.0972557542886551	-0.325589351977773	0.0185047455617708	5.18802905868405	-0.29651760327768	-0.244606063432449	0.0975077766717436	4.71034478427805	-0.208636815272873	-0.333961052181402	0.0155375121978762	5.48078176687565	0.668988756086445	0.31033023197927	0.0266714628579603	6.5278541250727	-0.0660585147786873	-0.0444316013109447	0.754457909879246	9.25266128224619	0.086886654279658	0.281014853559825	0.155636482756419	4.74402763508879	0.0119449121117505	0.0217629388960188	0.880754630832985	5.08512926248232	0.0475315145534436	0.195112408278544	0.170042986728181	44.1989091455821	-0.047245834405261	-0.447041153752136	0.0170773648917048	9.92835921846082	0.067663786273305	0.1066771813168	0.451623073108629	10.0864769496179	0.115676052713475	0.104681348458079	0.537502102658591	9.53532774632326	-0.0385038792640191	-0.102240201615818	0.489261075141403	174.467018167478	0.0394901661355807	0.298205181751312	0.0818643913111313
Rnf11	4.65201842141389	0.816516866040125	0.334671856460133	0.0163747236126396	15.5446010793543	-0.0203932893410338	0.0125963752983781	0.936102780209197	3.78167969138794	-0.246235840367507	-0.0464456943469003	0.738757890249213	4.92000003185246	1.81575980290677	0.277817720161676	0.0483957647357032	3.22412501856733	-0.169943375012864	-0.151559544520066	0.283471031995094	4.60434697815219	0.0474106542062715	0.0463451807470362	0.757065043195269	4.49371531248773	-0.590621130501569	-0.223434910009057	0.111329043600724	5.86352064482796	0.533151590580522	0.318238469725792	0.0228544904130418	6.02114452037579	-0.176067272505353	-0.073161422625634	0.60624465042679	5.17489240822377	-1.30749556234943	-0.70856089311341	3.53343400755069e-05	5.48023423880019	1.29928684761099	0.279787932802812	0.0490844531335401	3.16128638758269	-0.0767874630564554	-0.037040237875428	0.796367580268506	13.9501765231584	-0.0456399309661901	-0.170097753838232	0.386836973201306	7.15251392831595	3.05623652580421	0.572907719349349	9.05950942107082e-06	8.72796179761092	0.896461286556505	0.271719630086341	0.103768779614492	12.1777354257332	-0.556751389329834	-0.284241948039818	0.0502334248938082	3.19768793220575	1.50749630826564	0.306547268115037	0.0732780258828207
Rnf111	7.45498852173021	-0.0480108119436983	-0.309604333586299	0.0270470911340669	16.0519508898523	0.0110163421192573	0.0227350015668803	0.88494069958664	3.86503290883162	-0.0575885427286068	-0.165523869470137	0.231634852149844	5.59468224120966	0.148427023263288	0.36015060867612	0.00943210202684969	6.21792804458894	-0.0155431654455975	-0.0911036272790554	0.52066187831021	6.07787504400543	0.170359131652355	0.467614080721682	0.000919246081866297	5.50556762433327	-0.0356146045319966	-0.121440275275737	0.391107372568484	6.67528150747766	0.0152810551301562	0.0599168862547924	0.67619586561421	6.09770702919177	0.0941968101902135	0.201886874601278	0.151211982910885	6.01890725358268	-0.288009338724796	-0.535309274579477	0.00401080218636445	6.66754197477725	0.254004686992142	0.523551855283731	9.55917815207032e-05	9.29572607329358	-0.0294297971850565	-0.193043368912436	0.17470688104647	68.018226387173	-0.0252592421356126	-0.349017231550898	0.0687054663937922	5.89837443256729	0.10208590746616	0.272154967709972	0.0509564174045294	8.18308931127311	0.106429634873555	0.204864664219589	0.2238616341881	8.86813610350945	-0.285328714421416	-0.287424808636088	0.0476064623277622	58.91258116863	0.108538064822591	0.41229960747489	0.013847210724356
Rnf112									2.58218284273447	-0.722626986655408	-0.21373528300229	0.120693359347069																																													-307.817134992873	-0.0245656962940813	-0.352414898888486	0.0324158197908126
Rnf113a1					43.7350893151781	-0.00239238215785224	0.0701249176601128	0.654990228292126	9.86758929873518	-0.0239455110960702	-0.0747510464766147	0.591125883503566	46.9092675214334	0.0262771998636808	0.179680425901232	0.207070786286821	60.5040474199197	0.00874694147468274	0.058616206128251	0.679776900172008	17.2165934100305	0.0486206694911745	0.167918628690041	0.259224158350336	26.0273471239414	-0.0294472793286522	-0.192969767644934	0.170493466673368	71.5460795527675	0.00742926666728732	0.114682591342629	0.422933335240941	24.9679608964927	0.0761046760880355	0.298517638172874	0.031587611817864	18.1535730167881	-0.00457925919375846	0.00586564434059376	0.97683529749885	36.3995526966643	-0.0219698349281323	-0.135475966114654	0.348211201859169	38.1422196096847	-0.0405608423855163	-0.230346935871115	0.103912280842614					37.4533964917761	0.0368143586197551	0.117471007813729	0.406889100073569	28.0700192598342	0.193254344041746	0.479676708707157	0.00266326856979246	23.9652741343664	-0.0388897492592895	-0.125230648747465	0.396382850878399
Rnf113a2	12.4583266441366	-0.026129029708474	-0.0366091094290237	0.798688070795132	24.676584414307	-0.00265931138209641	-0.00965495484254786	0.951002798975435	6.4025181788664	-0.158355326000687	-0.308322661798944	0.0233136424207918	6.71557191058801	-0.0740496967824714	-0.0942221289942349	0.51075367753744	10.6153320211219	-0.0603465538818777	-0.137871108847874	0.329709277819431	9.75638055912176	0.0542137625419252	0.101582207792077	0.496871434790954	7.54244393771566	-0.105037761644216	-0.225832489274102	0.107444416202351	10.40464109935	0.0105937210923829	0.010186767851989	0.943440448587594	7.73664904007647	0.00631795085140483	0.0517424200529261	0.715638548810069	8.8659870834209	-0.104030536731632	-0.163426853589383	0.415355187380174	7.96697169288642	-0.045307121735748	-0.0929739013767697	0.520749896218252	9.05147596809056	0.191047454077787	0.491022570300137	0.000253710089464557					6.86237991423708	0.0644633629516771	0.115148972808225	0.41628968561644	12.1670365587059	0.124341527245325	0.116842356471132	0.491015139405605	10.5809083280687	-0.374363397699088	-0.426093213284909	0.00253088779968687
Rnf114	5.22773668382934	-0.0797326552882963	-0.0903267609180007	0.528458511508469	13.9442219019951	0.121238226216116	0.0352034350971226	0.822670602827584	2.65323222057757	0.0968296732315849	0.0768021959234405	0.580955794698786	2.66233861481405	0.0813855264210674	0.0699610089957082	0.625667565978893	3.40614980317295	-0.305577015077658	-0.202473509883754	0.150002478670604	3.02042836682518	-0.184449441408926	-0.0940144827784944	0.52963076722902	2.52303897287053	0.166451709345231	0.152091252634879	0.281765527037342	2.82648472529086	0.235052926291157	0.208939798675973	0.141174209979614	3.74947379150267	0.332653229109187	0.133046754244737	0.34707366633776	4.43991700058367	-0.293923031509193	-0.169814826561454	0.397103351079899	3.07603962712783	0.388641862684408	0.257508493422434	0.0710141782904441	3.94031094314942	0.0167278585044083	0.0321316772553406	0.822885637525765	14.9555562967516	-0.0445173605066085	-0.130062613809902	0.509472129843402	3.80714050531461	-0.877438619917811	-0.458029222888035	0.00063925327665536	8.92940418393129	0.518957966187895	0.234111457191935	0.163125464312603	5.97903622307861	-1.65776335642183	-0.364610344372598	0.0108378120890995	7.92595285077748	1.27628913006984	0.438435879929712	0.00842613492516657
Rnf115	4.69967106423915	-0.0274745596515929	-0.0431396072466668	0.763734216900442	13.4474946316365	0.132775645085987	0.04128056680987	0.792681470914103	2.24337725441877	-0.130072817769518	-0.111361396547558	0.4227347469898	4.15585567519568	0.19645833945763	0.202410077532135	0.154315082874071	4.07086274506841	0.0664227185401915	0.124893368646076	0.377675741154857	3.58558471814802	-0.316798584588405	-0.218172848406352	0.140682323736618	3.00980859434446	-0.293630001880388	-0.366196454521631	0.00758674282207304	3.93595995382729	0.0397825392401668	0.0566799758831333	0.692799362276548	4.2850872778231	0.289611936427133	0.229952615045721	0.101013062268341	6.36622447944476	0.0738794306622666	-0.0140618424307774	0.944501480825263	3.46957908895003	0.0366133332245814	-0.00713794284575875	0.9607624086348	5.83211177771679	-0.309572986467431	-0.172470098167616	0.226186036401095	17.3792173889116	-0.00848349349105023	-0.0427248381124361	0.829089501624661	3.83342341387124	-0.505251266554109	-0.443098870232023	0.00100301533773722	7.00193491159683	-0.0283633397931275	-0.0269498010648893	0.874195688803925	6.78389898673745	-0.811587882331611	-0.32549705426146	0.0239748234440209	6.98491915933785	0.983420580616828	0.447612470619587	0.00701310825493051
Rnf121	6.66373045199145	-0.0339462567421472	-0.206570883070597	0.145841630512323	20.4677545998434	-0.00392296265650506	0.0549885960801098	0.726170492946151	2.78297759755523	-0.0646227150986917	-0.246789719849437	0.0720136385894194	4.88463969533591	0.0682384659870113	0.256402976014991	0.0693422709399252	6.24359198297215	-0.00241264050131747	-0.028902497327178	0.838826434453055	3.74650844740328	-0.0507270255077677	-0.10585770895322	0.4788363082362	6.41864474101074	-0.0192512834286104	-0.0654913440022432	0.644597536078195	6.15015816160097	-0.0400164668047934	-0.206666769822559	0.145650511981349	5.81312269348098	0.0194861024534349	0.0830795477171903	0.558181001537001	10.1076914568141	-0.00665660715580531	0.0204029936396206	0.919541950083928	4.92380740787565	0.0631652746428041	0.202960809498342	0.157475850028817	6.33629888549835	-0.0544963361638286	-0.2133370467556	0.132806721453686	140.643142436145	-0.0116544254546563	-0.179880296766652	0.359696777846475	4.62848932086023	0.0565888973407481	0.189223592954659	0.179105353907144	7.96367574147607	0.197087585672972	0.366941642766849	0.0254842783764663	13.139086256044	-0.122333697850967	-0.267273506821484	0.0662863939467784	-299.683443854557	0.0260864397907012	0.399479514449867	0.0174323357780853
Rnf122	-80.8157456026053	-0.00905866462349562	-0.24166633492531	0.0875467239190972	34.5385848441069	-0.010759339458051	-0.0643563990374067	0.681803646984995	16.4584512764779	-0.0859821358663899	-0.47740207964777	0.000261990838162854	27.6997576597988	0.030661602481842	0.308890318717806	0.0274208761412622	26.9826360638474	-0.0254418163136568	-0.334486786838781	0.0153655680159733	137.569650520893	0.0350323705583136	0.479399448385244	0.000651019144186973	33.5094625677676	-0.0203457461973496	-0.211907382792138	0.131522496042832	-74.4283440845784	0.00906503958411441	0.238870616171994	0.0913878704859804	14.8202449212578	0.0158177162844068	0.147602550837313	0.296376104225958	24.9952358865406	0.00180789804296645	0.0698682210526749	0.729124275685744	19.6855312470507	0.0420098775499862	0.379942832152142	0.00649797909022021	42.3934333309989	-0.0522020605957292	-0.545892242524326	3.42446260733401e-05	-95.1909726466948	-0.0147424480184189	-0.38707829236086	0.0418561203527458	21.8524446296439	-0.0167758729075593	-0.118396607853298	0.403176388278773	21.5269986496274	-0.0439647647027311	-0.33408765534325	0.0432892102284764	18.9342351404443	-0.0634444706264532	-0.158370404416485	0.282328775755419	-149.865548931976	0.031090523099426	0.40616753633166	0.0154758251472997
Rnf123	7.19560983448098	0.0806751446096473	0.125101911883983	0.381736519950076	16.1385467384943	-0.145226028534803	-0.0542762204936356	0.729583037817893	3.58129760960054	-0.095890558076321	-0.0828196355561696	0.551588591514026	3.65634531430983	0.12509228551172	0.226816846092862	0.109470457566686	4.37390053368844	-0.0905032691569244	-0.0934259593552565	0.510043309974783	6.76698057811672	0.409345509578886	0.50855276286693	0.000262423737323199	4.4826062613171	-0.188907530988789	-0.262644541707919	0.0599597859119046	5.75904084436155	0.151538650353059	0.161435491990853	0.257743228618726	5.86379934847586	0.183975053548672	0.261573306843827	0.0610494165047492	7.4408836111891	-0.478346747760835	-0.148657065390684	0.459287540069181	4.54129224568788	0.00784023472107468	0.0218242914101964	0.880420908060147	4.183043790646	-0.0483911235408984	-0.0286192190567963	0.841984281988689	32.736445918318	-0.00874755715969833	-0.101520510214991	0.607227183842946	5.48855030551255	0.124537810570549	0.191431113820301	0.173993447354692	10.2517960714502	0.168934659608842	0.13171176943339	0.437118885423308	10.2968867039137	-0.909178569440156	-0.262443742610275	0.0715345999105948	13.4305211916263	0.281895057866901	0.424260726618558	0.0110830941979313
Rnf125	9.34014679693148	-1.14228237592435	-0.441505923069403	0.00118190016500629	17.0365170351738	0.13324555744906	0.153931752563644	0.324356905855926	15.197592028786	0.0397547575732616	0.109256002590963	0.431611676794374	7.05272248000214	-2.04060160609485	-0.43985172696903	0.00123941847258357	8.42628661143863	-0.121301773478733	-0.330297795003686	0.0167817755786251	11.5295061357677	-0.673879914259226	-0.265538011515231	0.071238318896537	21.4129041112635	-0.00398020756823627	-0.0483897499776625	0.733359070485384	8.91877142444475	-3.72474074566309	-0.150431296570135	0.292033229095821	7.91510068935943	-0.888017186644458	-0.205846996586958	0.143185671933826	7.49851733861053	0.122021315543137	0.131271891682189	0.513971692594617	6.69770905694071	-1.18322124065001	-0.396548598123222	0.0043580853657671	15.3052067772303	-0.0924449894845964	-0.126567996001481	0.376137877610383	35.9973696067111	-0.0325003820528515	-0.0930470615154357	0.637687166818194	6.73666362406367	-0.359844374870468	-0.0853315941622808	0.547523405314261	12.6269682368907	-0.0352989297573629	-0.158881824652648	0.34760007170934	10.0706253520813	-0.154485227991741	-0.186395269741228	0.204621307356584	28.8093990322638	0.0401713952109566	0.165270724552521	0.342726494027765
Rnf126	4.26897961228201	-0.185569114629736	-0.144618080470896	0.311293810856024	14.1374379468383	0.171257069017766	0.0276895917448092	0.860092783380208	3.21579098990929	-0.379433809036275	-0.123374936175602	0.374107657003129	3.21751332851941	-0.313261208424823	-0.26555728764396	0.05964419495558	5.0971286080162	-0.202197130098227	-0.168640648691005	0.232045823712262	4.67874273536867	1.16939489511791	0.452880948961135	0.00139122884439066	3.06253475047195	-0.0901877728099367	-0.0821503408090284	0.562606701247125	4.6505376054336	0.0444252387151967	0.0559880704325065	0.696367393551663	5.06799938129829	-0.0135822980104855	0.00631977824692243	0.964533622908106	5.97822731344472	-0.195961108943695	-0.0842636885850877	0.676039831482941	4.16202682838038	-0.241992978128113	-0.120691888889596	0.403777831478506	4.60676100989266	0.259438135647987	0.142575608366432	0.318249365698333	8.72841771150919	-0.225511520047952	-0.379930045990302	0.0461263520099916	4.46851965820311	0.0853622302703889	0.057741094775015	0.684305637331718	7.27354659107075	2.08711768862555	0.321729388076205	0.0521597968872859	6.60860919931772	-1.12989373088557	-0.369829366316647	0.00967718310732492	43.5696688887697	0.168378165759419	0.257455587782107	0.135407826002106
Rnf128					28.6713063910696	0.0306856119224308	0.156872585132568	0.315085936985606	3.79660822916473	-0.060743760386006	-0.108292718096321	0.43570785919365	77.3873776937584	0.164655546995328	0.230915201031891	0.103038216995505	3.43219170297277	-0.57534241873191	-0.359788560927112	0.0087988104814289	4.13693390130562	-0.885353892069806	-0.165141154957437	0.267299885556686	3.15280707717527	-1.02815534764695	-0.341410238846588	0.0132483960651248	3.21017537710699	-0.152571699986941	-0.0637784843850296	0.65658642881647	13.866649943697	-0.00781231143234957	0.179752212214173	0.20226767002587	31.0212934274708	0.101663479276379	0.408033900370042	0.0346155004157226	47.9585940240971	-0.165316794111346	-0.076954072191318	0.595298786515055	7.56833062305936	0.108844386421184	0.152374377000074	0.285772255238209	14.8362972338469	-0.0576563298009397	-0.179362531252864	0.361104342993512	74.6099115585307	-0.0440608269561883	-0.0648534245145143	0.647830893257657	24.7182931408967	-0.0221062208430426	-0.11335780014575	0.504120460022959	58.9425448622927	0.012766382149804	0.165119525683031	0.262055486996508	247.686794127321	0.00697567509476732	0.171180686313486	0.325498334671706
Rnf13	5.37594166850108	0.0582481286539063	0.112460664112203	0.432033577912173	16.2998588282045	0.0858784135874883	0.126398276800345	0.419279357293249	2.5206739611573	0.308646947305104	0.347028929271771	0.0101434274132913	3.5857351519414	0.568979972066223	0.61431724224294	1.62743833383346e-06	3.03861651544764	0.0604385174251838	0.133003917078105	0.347230333917191	4.57780502031586	0.16905018898682	0.314839852040081	0.0311259211600666	3.20802391266942	-0.0145891341503414	-0.00759298404031853	0.957394472369764	3.3000520597194	0.152686561449527	0.177217921235546	0.213466904368278	3.61922496952666	0.050066540522376	0.0838280449680923	0.554627980172402	7.02995763256039	0.0119057751479199	0.0305009534133218	0.879957592692688	3.07540592910346	0.282001290739085	0.342977980827002	0.0147547194980305	5.46259451292267	0.109761846779234	0.458203293477623	0.000721744551322429	25.3966426306595	-0.00655039505089434	-0.081526290361748	0.68003455312125	3.24465791420169	0.332964178380437	0.494695891564706	0.000193080308169744	7.36455505556106	0.319399091372528	0.293964702225088	0.0773962583525777	8.4434280136121	-0.0948483441337953	-0.119631772651085	0.41799761281347	31.902755584238	0.228591850980799	0.642440486345149	3.17079224774956e-05
Rnf130	6.33805340068511	0.103086812377536	0.408706443677219	0.00290491905311201	19.1310756179237	0.158500492524021	0.107133613110412	0.494105987220915	3.07504670645044	0.0409394406067268	0.115466183201435	0.405729697120462	4.57695679560279	0.526919285598897	0.684589133985911	3.03102578076797e-08	5.21234264231843	0.0163529801503491	0.0677650629905144	0.633126236502723	11.8931806138281	0.15881309946958	0.621956386534434	3.0627727766352e-06	3.62755269945689	0.00679592228910404	0.0332618245161146	0.814916256167982	4.30479878659598	0.200222025953142	0.510198999843729	0.000130952891658738	6.16183444811469	0.103283831415067	0.187248985086375	0.18376889371064	7.29460742123596	-0.270093873990215	-0.263734085172023	0.183770775242934	5.0711038618409	0.359455456442796	0.585257857847107	8.04308806860754e-06	6.03721656924116	0.0883455643674905	0.328685561267901	0.0185259123075666	55.624832610022	0.0217934272777566	0.147824361820823	0.452839812263046	4.93574710657812	0.127046961212361	0.219599923432998	0.11776482939288	13.0062675567518	0.103400577081544	0.172996352926829	0.305871001115043	8.64025995300015	-0.16139637881168	-0.191981587088743	0.191136263730804	73.0614850429908	0.115461404819756	0.480345737005976	0.00349505184403319
Rnf133																																	124.779252633475	0.0150958971106592	0.0328931261076556	0.816932367743741
Rnf135	11.7662800671784	-0.0189403871345979	-0.0642606333977529	0.65415372839969	19.695682099002	0.0600116943448963	0.127881693405328	0.413797414230532	7.37391048007021	0.0383103595620728	0.13444710686311	0.332409086591334	4.88422986236887	0.140677979308379	0.305459283452168	0.0292777652437739	9.13162922748421	-0.0453808179461285	-0.151823352189853	0.282623997980836	9.48927682521061	0.0706676336694281	0.179130044602109	0.228296403874137	5.99108007851896	-0.0475182906856531	-0.11730443636553	0.407559334788601	6.90487852371196	-0.117277996864991	-0.201715335154183	0.15576452203951	4.68652220583936	0.0920309031848766	0.19020531554403	0.176818791498834	8.98253997563738	0.0513284977018963	0.0989214062172452	0.623500461872563	5.9837113838024	0.143367576719252	0.1996134035772	0.164585993545708	34.1714184787621	-0.0169274841978078	-0.0690104650761222	0.630381655127389	54.3140267359198	-0.0162484080191111	-0.133390648982488	0.498602544790836	5.2439071905185	-0.0596782574378451	-0.0720250474112723	0.611864208302987	8.05536244070307	0.0400689831023382	0.0790203724760652	0.642008255488821	9.73601766708378	-0.183442032084187	-0.188953362482916	0.198365489075275
Rnf138	11.2419719031032	-0.0608503615810744	-0.37841622084727	0.00618005239869277	23.7360728897441	0.0138574070676247	0.0426629677875947	0.785899046787058	7.30554151654054	-0.0984446306465057	-0.436632240303177	0.000963873704030745	7.9198227878007	-0.0413863779327757	-0.125918915790117	0.378610482384506	14.2015626179952	-0.00740549353679382	-0.0627833488311436	0.658367464662832	8.09120381238565	0.0416951146380171	0.223556776684092	0.130903476189853	7.26895861338571	-0.0700601919242883	-0.404143835698626	0.00296477278888805	8.55119795195055	0.000328903316933517	-0.0128400996240206	0.928742555161382	5.77848369977826	0.00292652127404228	0.0327504752007528	0.817712725478765	9.88555145369908	0.0799296362112017	0.285325885000159	0.149124555014787	6.79331076916486	0.0102904153964717	0.0184067623654838	0.899040018823039	30.2109958940408	0.00432706054352115	-0.0293911976272886	0.837778591118614	71.3133357384031	-0.0267958282649869	-0.328305136860185	0.088069733865481	6.61157529870472	-0.0313934063616683	-0.135695833739218	0.337470093360261	14.7213123730075	0.0543094284942747	0.161178206233918	0.340585353049728	11.8255113717645	-0.0819007768507025	-0.211047767921658	0.149891457058368	32.7696876535904	0.125063982043366	0.441537636464502	0.00792357790256995
Rnf139	5.44306005696818	-0.0581665057438957	-0.169809250650501	0.233538971799931	16.80480451019	-0.0343106256252102	-0.0103263365374737	0.947600221979524	4.9555606947573	0.0473328675016089	0.0844807250848672	0.543608544637496	4.1071251565535	0.235659261581319	0.406373231275679	0.00308652806645672	4.0981899775032	-0.0759589578638125	-0.159814515674477	0.257753650562497	4.09884420683622	0.0906255640726218	0.172300726272694	0.246818050198038	4.02280154576676	-0.122712932231913	-0.228795032181599	0.102789185035307	3.1394545894969	-0.0191916482271673	-0.039137988283451	0.785101950442104	5.69678040016309	0.0497634162645606	0.0935744222164979	0.509368238938909	5.09243243026239	-0.375134935704003	-0.378010050960349	0.0518856562743835	4.63524514989751	0.228849593890825	0.357894556612005	0.0107158393522862	3.85219632774263	0.204728726704995	0.374265038442615	0.00681747647147191	26.1346471196514	-0.0348158042551062	-0.330092982528416	0.0862509179552092	4.93655464295023	0.19077469024447	0.357954552405171	0.00917519989774387	9.37772159088845	0.298706243537165	0.325009462778136	0.0496748636223433	10.7284438509889	-0.392675116666671	-0.258978018728149	0.0754994788645109	40.9962211840492	0.139883105200525	0.439939431721535	0.008179231294377
Rnf14	4.14142708171317	-0.077375561045071	-0.0763733536624243	0.594260369948141	15.3921397779949	0.156352524479806	0.0610577867490165	0.697314745105794	1.89066044740765	-0.836912486491584	-0.166225583568559	0.229634559783322	3.30158312095349	0.452715565435994	0.295601769125534	0.0352043393910282	3.04841001197901	-0.132259259152144	-0.0988856553262656	0.48551949984032	3.24310878804983	0.108915724078631	0.119720488224179	0.422813243005085	2.75885014743093	-0.29038518204881	-0.232708239424464	0.096880416826843	3.79109135218312	0.270101740793967	0.272410601873734	0.0531229175708506	3.7326191924774	0.0984038876632657	0.070955144245868	0.617175379311384	5.91329200129583	-0.109019979640283	-0.0805025631584673	0.689776096654525	3.52379066509336	-0.498439358805514	-0.265369270294456	0.0625282692339321	2.82648489362842	0.103007558877849	0.116966508999256	0.413693616969315	17.3810323826394	-0.0314644746543466	-0.0805021383575589	0.683847829340631	3.4573754084466	0.81437647617347	0.506933438224797	0.00012553786598921	8.53480055117119	0.253785277396017	0.168532178125707	0.318710437476511	7.87255551566404	-0.569614349113363	-0.290404166204812	0.0452497104261742	7.9916737346387	0.404509155436518	0.452986463331743	0.0062838461449362
Rnf141	8.66580999682328	0.0472443856104971	0.162440855575059	0.254751417573545	18.3566843122841	0.0168268482011579	0.0269771890552262	0.863657950022316	3.5805131026672	-0.00267610929385709	0.00381805649882727	0.978140334963803	3.93402737821937	0.119608242114708	0.222207936030731	0.117066567191663	5.50381014768465	0.0732095368081583	0.316081942677976	0.0224444001300068	4.06866880224472	-0.0218115553679514	-0.0656708021510944	0.660975282183888	4.96199676256726	-0.0348490811466294	-0.178916559312553	0.204408374678909	6.82036463910585	0.00651671956967829	0.0215183769455113	0.880859671756624	5.05799152453172	-0.0636427593126336	-0.0584613434664581	0.680577510991685	6.01139313537085	-0.126897345255812	-0.311377040630796	0.113878720042597	4.08069126117312	0.138436252838814	0.223880179613881	0.1180657593101	8.26736375768175	0.0175112114411371	0.140786244022024	0.324423392249218	24.540484867664	-0.0314600571142408	-0.212156060399889	0.278436288173439	4.15997051249644	0.196180936063155	0.347356153417637	0.0116347480264956	7.97113576538298	0.154027543480934	0.358922365493074	0.0291407397819607	11.9976522197923	-0.106523731372857	-0.235099549887921	0.107721768568537	-219.924695382633	0.0269119163790387	0.394172480452489	0.0191282680256363
Rnf144a	8.08336973889115	-0.142864464798438	-0.1891729244721	0.183678515410059	17.6927863515543	-0.0213343034107458	-0.0199180573458235	0.89911834849771	4.9377377213647	-0.126922884038516	-0.314199092089328	0.0206790863644407	6.46124820089143	-0.314849054234451	-0.345490369106766	0.0130239260716788	10.0430660515706	-0.0639965346902374	-0.225686656554763	0.107677684677724	51.4705314352671	0.0596602421569486	0.298620974412963	0.0414603159264186	10.042544808817	-0.0789197923161743	-0.377939470911865	0.00573815755511259	40.7780105340484	0.00178614375591815	0.0174743705155502	0.903130713557833	6.64755997421615	-0.852354170265889	-0.230956848030812	0.0994915159087587	8.33666511149091	-0.613686621090416	-0.385366298937311	0.0471334531444852	7.29846942558031	-0.20352800609475	-0.195340491606347	0.173998447264514	23.3388809438687	-0.0428507867223258	-0.235575702205579	0.09608197974172	-138.773960498247	-0.000154274649696865	-0.175023282227371	0.373028068516613	6.23567950038282	-0.0132113137861385	0.00729408016802501	0.959070216402752	23.2221542632468	-0.127078523923316	-0.370955166222588	0.023801997065732	11.3334578519446	-0.243228392328864	-0.310425974886347	0.0317642779923103	37.1194877024339	0.199732505015256	0.50551151198145	0.00195058591504042
Rnf144b	47.1698388116797	-0.0178691818891921	-0.0613353201286366	0.668967353518157	22.8704411772403	-0.0537387851540445	-0.0677098300413306	0.666166439463416	11.0380355767073	0.0358927607856575	0.241668820888804	0.0783161515567163	15.1943724975344	-0.0405045786214425	-0.0350029689488302	0.807347929397005	14.5285157857978	-0.0371795485211092	-0.241071931520482	0.0851368419402416	49.2616389876088	0.0496471964676428	0.508790097672241	0.00026040174406543	193.017953667986	0.020269505636573	0.355505832829624	0.00969941150236029	13.3050361156737	-0.174011597148578	-0.536334823598209	4.97786697405803e-05	9.37623604789932	-0.0262599147958948	-0.107354472028132	0.448739235056016	13.9115953506567	-0.0260769677759387	-0.144960749090329	0.47065109037635	13.4592684810715	-0.0435106741014777	-0.114646365149754	0.427901859780886	21.8035066622582	0.0201880757224145	0.215426317149651	0.128963975547903					17.8076390351855	0.0155880602150375	0.0333711523102822	0.814318659177128	10.1088902846106	0.115817109029778	0.201334059283851	0.232119497488685	27.500149227887	-0.0238623404956851	-0.131313568395763	0.373655568559171	26.2223666706147	0.233771443583288	0.434917730448462	0.00902880665016002
Rnf145	8.30366787682214	-0.00749114195170629	-0.0118113561959768	0.934438660460936	17.0411142005565	-0.0818985966423769	-0.0342554979331413	0.827372167776952	3.10510178672818	-0.149387636105856	-0.138629333199635	0.317448827552316	4.80548311802111	0.477488060687597	0.480011868457221	0.000364554360348503	7.51871886730194	0.028732907198873	0.191574051129365	0.173666132020385	10.003739687893	0.139328209467643	0.253051698403629	0.0861297740378599	5.8416511983137	0.536523553689898	0.33548212396256	0.0150444824794125	15.611024247686	0.286055338847656	0.393368449492212	0.00429444630282436	4.65179011614487	-0.0986100325422188	-0.0422394479476975	0.76622118523389	6.34050676180357	-0.042611014343487	-0.043351768329975	0.829998180202286	4.31319655767664	0.131872162339093	0.172537965418098	0.230846754452451	15.6586445555065	-0.0128642992573352	-0.107168180543025	0.454146579233979	71.068078484828	0.00276323131953751	0.0638971341441326	0.7466748817456	5.04653453166646	0.333137771279197	0.354500181789939	0.00992207933227721	11.244541888155	0.381781409249101	0.279534258901913	0.0938225061145553	7.25491309831912	-0.823214259566628	-0.456180455149765	0.00111931017265508	29.3015965800394	0.0968072456905099	0.244645232020204	0.156656734907791
Rnf146	15.7855082079774	-0.068679032273866	-0.378855113646419	0.00611580076266411	24.9300750748138	2.7754138288453e-05	0.0616128002345744	0.694696153201313	4.4465166791221	-0.0223844914968512	-0.0707794880646891	0.61104013838842	8.61990760008939	-0.0122618346508244	-0.046719115866413	0.744766590967603	8.42314462458173	-0.0181042332660411	-0.0810557944837112	0.56784086364339	10.6085206081255	0.0635634510152755	0.32736657785175	0.0246931618927072	9.57679335272021	-0.0181289241556623	-0.110646911013744	0.434865684301845	13.1084268070798	-0.00461059662306568	-0.0604713820370473	0.673366598953713	8.79134901873987	0.0341090271838254	0.109278914612066	0.440600714285616	9.85648617600821	-0.0305134676501445	-0.139184621419936	0.488696044330237	6.3116449713596	0.00161659077047381	0.0288200660581125	0.842516640460776	9.97894281806616	0.0371411642189779	0.182253038897646	0.200533894167534	249.538279890566	-0.00994347288265961	-0.203751143178614	0.298361164380215	7.241547264836	0.0867920478371993	0.407960011845716	0.00268098043977657	11.5618064568287	0.085461541486258	0.198463848684106	0.238983297428477	14.657156820698	-0.115320039745951	-0.316783423252594	0.0282549222943525	-4072.9316870732	0.0262513780611021	0.395277209524977	0.0187643461153533
Rnf149	7.92624101248934	-0.159889836053534	-0.311009348802291	0.0263240045210071	16.0444093575391	0.132451182056947	0.0574098390799527	0.714611254257023	3.12639597325434	-0.061154258247128	-0.0878539975151838	0.527576680647803	5.43430454279092	0.288900269214315	0.246172505594898	0.0816224954826388	8.94092569610196	-0.0185459088898834	-0.106617655554254	0.45187701294172	5.86969044878739	0.4128281367275	0.409109021981139	0.00429946160821939	3.30539570390685	-0.298920334992409	-0.280303774515429	0.0441450375063095	3.44796942680392	0.16252849172308	0.126244137531451	0.377370373766821	7.87387627988742	0.406393130483307	0.337839817043475	0.0143066951111549	7.93807849962482	-0.462385029789499	-0.322133898962923	0.101281914233693	5.82670269946808	0.342980928212365	0.417403382230058	0.00256291319654761	7.71086281018792	0.0110860881824661	0.0866257850645301	0.545555685830727	13.706304796763	-0.131842556952756	-0.473962983397188	0.0108368409569493	6.16480383929388	0.467110209657436	0.502225591811417	0.000148435699066637	12.7875588501082	0.85004306164496	0.310035840118749	0.0618376246677349	7.36725915349376	-0.18089267201685	-0.175047234996779	0.234042707678257	75.6883844625891	0.182164223432986	0.344684240802312	0.0425871485153446
Rnf150	28.7966633835665	0.00815635162981501	0.170938633239039	0.230398252625809	48.6356016560048	-0.0049812619353779	0.0107923662066031	0.945238910860153	7.67740815968997	-0.00779909722622247	-0.073452413309406	0.597605607220237	19.9840926864947	0.0547798709896409	0.674530209281875	5.72576037089891e-08	27.9773664269074	-0.0146722401015196	-0.202272369046772	0.150416375192814	-53.6702707723706	0.016855021118178	0.38505195831865	0.00752623526838119	-83.8854651978927	0.00228536509684074	0.0733751842644341	0.605190071284673	-38.6976603443045	0.00570440255067491	0.312654310187511	0.025498066411134	25.2883535859355	0.0132407947158214	0.159320108888688	0.259248205201093	836.674512360908	0.0189720815069832	0.324582139819253	0.0985664516203465	22.0273055081429	0.0510044634132585	0.536771413176776	5.8561309503115e-05	18.1357046423655	0.0469594507831564	0.448897688356134	0.000952997863795661					21.3764168414344	0.0766909487124359	0.644046431193923	2.5879289639687e-07	40.3437833172225	-0.0173632482271473	-0.241189216358182	0.150413688397388	130.890229544886	-0.00521142890079979	-0.123617070453959	0.402544196284407	-44.2920140185455	0.00485272350247128	0.433991082300612	0.00919351607989724
Rnf152	12.4732839808145	-0.211290298144423	-0.364561960500961	0.00853483628007899	162.849234509901	-0.0040148915672679	-0.0777997632800529	0.619974299629146	8.0800966478766	-0.0357195730930121	-0.125444653600858	0.36608345473579	40.4308235126414	-0.0092387937857758	-0.1005333394617	0.482720195326833	88.2503671507646	0.0225606529748781	0.265457821394988	0.057172514601542	14.4073620323551	0.143538957450704	0.399694706060109	0.00537856311847616	11.6955367161782	-0.0780609964984003	-0.140219099756087	0.321459136026399	27.4508921226335	0.0283987731103447	0.126421736317098	0.376694194239448	99.9982653506736	-0.00275443276864539	-0.043880303552103	0.75741114162415	-2224.26340474027	0.0402240450243063	0.408412017428049	0.0344319588635752	58.1650001488517	0.0199388691744791	0.175251488525575	0.223482660364505	-72.3344176576725	-0.00392523968256655	-0.0601637808500913	0.674935557281543					26.901287994475	0.0145257801228759	0.104338135397958	0.461660244432607	16.4583068543812	-0.0456275706690413	-0.210653147458057	0.21076178937007	-233.085440083598	-0.00603297231467492	-0.107862152263494	0.46555796060382
Rnf157	-44.2081845966995	-0.000291382719087377	-0.0441117085720763	0.758568972548155	25.9041514376091	0.06498088719631	0.22418569628741	0.148392198154326	3.0205637429624	0.0595983349919505	0.0363612235219777	0.794066696959605	38.0853631417312	0.0466220392581422	0.527842349317454	6.87591365764132e-05	19.5675050536862	0.0260563912262959	0.2438069333947	0.0815488919177411	-620.503188222378	0.0116706388073296	0.221241752865618	0.135043889261884	-1544.42567838141	-0.000812521949172297	-0.00622812559638525	0.965047652914839	-103.62778675045	0.0123028619740748	0.373627493138541	0.00692027762274899	27.7370034968956	0.0512194939118938	0.45758526421831	0.000648065596745961	20.7551678950492	-0.0798579211814268	-0.371767533752138	0.0562064129633014	22.8527258901188	0.0156638128435165	0.059977699501691	0.679055477082296	8.99531390612119	0.0152011398802651	0.10526104872997	0.462263825386318					51.3265595266176	0.0235384395649834	0.256854274013604	0.066040230079568	40.6180733943263	-0.00317188081569909	-0.0944619766475091	0.578132643775489	16.3722898043621	0.061622099348121	0.151165902786657	0.305075476528078	-260.585993950582	0.0354681104085866	0.294329239161901	0.0861094851739501
Rnf165					-641.959669585525	0.00411441011677597	0.0621423107921394	0.692201150943594	6.54697338910981	-0.106346684977137	-0.290402603489881	0.0331531191376926	-97.7632709764778	0.00894875447091377	0.238794386946994	0.0914944136049657																									132.888803666289	-0.00519617763682158	-0.104577689220895	0.469828655767718									1424.23782459532	0.0132719447551706	0.229558534721136	0.101615033087953	39.5481282207922	0.00652860503927485	0.116213877310439	0.493365814955709	-57.8889459564194	0.0120675372468255	0.399754363398297	0.00487784480828378
Rnf166	5.73035652585	0.0529525336491152	0.0334598261889619	0.815689742567622	14.7317990421521	0.281688379692726	0.0268670217236126	0.864209514856389	4.12082893003813	-0.256081351531729	-0.215696832110978	0.117241960497467	3.74154995241219	0.277745638168687	0.211921049497245	0.135459553549838	4.66669958937981	0.323098756018006	0.250463474944428	0.0733128847413931	6.44100425752154	0.243702100013193	0.296241719852069	0.0431889852041237	3.92940797885853	0.0752219169670764	0.0936304013086062	0.509113815921236	7.72377701485967	0.182186760466218	0.311591989335461	0.0260289345143681	5.75701346577681	0.501561895184434	0.301979667508903	0.0295743098285197	6.1609594494525	-0.090712020019617	-0.0427565244310231	0.832299604025512	2.89210059581427	0.0139168220291741	0.00297172289688648	0.983659031214145	3.3582761195903	0.0547207964193791	0.0741275611165423	0.605180612423048	10.1056203150723	0.0325339662010913	0.0933272745985191	0.636670247674996	5.17206231615357	-0.274820337751969	-0.170633333237871	0.226495073170068	9.05373732826807	0.238508568808	0.132398974284176	0.434709571639986	7.43585122737448	-1.04997103112319	-0.360335503150463	0.0118757033035821	20.5945288204097	0.453187314767649	0.539658489288587	0.000820801168470047
Rnf167	4.69203714687815	-0.193584979112222	-0.196027936379027	0.168008378474798	12.7519260908908	-0.0116359722574003	-0.0513177805561142	0.743809651492318	3.22600440861537	0.161336465923219	0.103351789218563	0.457057072831861	2.43977527521737	0.121713339554295	0.146098784175155	0.306312562797189	3.95195733983664	-0.0218371394209094	-0.0056875513019391	0.968079720591003	3.93134404323103	0.374369275383333	0.141027212898905	0.344385142308866	2.88661028562651	-0.1393284546268	-0.140463545136024	0.320607806906197	5.69554466161221	0.287519847817027	0.323326826234596	0.0206503202210344	3.97433854417236	-0.216759771145822	-0.0766139226740234	0.589310597005395	4.71089714401501	-0.460555420945739	-0.150042994568159	0.455064300501508	3.02312019788439	-0.538993588595491	-0.339972209124942	0.0157093968952206	4.72715238736072	0.0615780160454154	0.125496196098396	0.380225990336177	14.5712319499558	-0.0697364397427164	-0.257412061198158	0.186031705489812	4.28560505936943	-0.464123655317133	-0.207125524996308	0.140663297095769	7.03114302299764	1.26214872581053	0.375381047000495	0.0220547240709221	6.61252337069683	-2.39223155736864	-0.474964850321497	0.000646956830985202	22.4879687759414	0.382003055906635	0.356104853310872	0.035762786192382
Rnf168	13.2701912770507	-0.0124471166754697	-0.0955033399729259	0.504996838337638	17.3805199020561	-0.0717286812374539	-0.062178542855911	0.692030546133098	4.33137537048787	-0.0536015669481364	-0.111330868387076	0.422862715757732	7.31098587532413	0.0315088730027153	0.100845064764186	0.481356882391523	6.76912559757441	0.0233075573623828	0.165929674286039	0.239746692530929	8.2133073676758	0.05938669370098	0.190447420934195	0.199752439065962	9.0133059436349	0.0161740187693122	0.0567596670797805	0.68939768562948	13.3095324564165	-0.00315235868000717	-0.0155861871549885	0.913555675722094	5.63325722297026	0.0113186207910671	0.0584644189773842	0.680561607777854	4.94548677637256	-0.00382197027354375	0.00974725123291142	0.961514929623416	6.47951627760867	0.0503863347550294	0.143908872049032	0.318738424961124	15.7915323638606	-0.0183606471316195	-0.0925210678709753	0.51844804514398	112.712686297548	0.0063716871874954	0.0639664510788933	0.746408964450193	7.16779431869529	-0.00347681169047223	-0.00471826058300727	0.973517540451556	9.27272880597254	0.151527991647892	0.330321958503048	0.0458523987022764	11.633791585419	-0.165572559911714	-0.260609247035806	0.0736122385162294	-511.090626619502	0.0164847615112887	0.184284169070985	0.289256045091438
Rnf169	37.4625288558263	-0.0402858493006902	-0.436491037449008	0.00136404394455346	20.6724966322762	-0.0202565328794407	-0.0225216173653119	0.886013475211407	4.64682501551134	-0.0633582510914872	-0.205426099338764	0.136174417784289	9.48841829408684	0.0926342724307593	0.35192850155109	0.0113234051552944	11.7243035123949	-0.00870871655500088	-0.090395074883571	0.523923483773499	17.2354520523823	0.0836784192193171	0.317754907700173	0.0295168921573515	7.65090145049002	0.0310124105129091	0.123397529710482	0.383459976535019	6.87853652383957	-0.00143113055642178	0.0147443936656359	0.918208106754589	8.20284712013223	-0.0091178756084784	-0.00954759153472197	0.946441187384039	9.6728652260881	-0.171846753737485	-0.408164422025515	0.0345520556025995	7.3605850395517	-0.0197847796212806	-0.0810974437421038	0.575571553355194	24.798943038709	0.00841322091317702	0.102561467306469	0.473886806251701	-3639.92653273711	-0.00657358465146086	-0.103775195288659	0.599226392484137	10.7740023952767	0.0592572187010157	0.209282897636899	0.136482411629502	11.5681643497831	0.124948335692752	0.305396706085844	0.0660497607764888	14.7851291369754	-0.124470470526371	-0.302729637395132	0.0364886490417293	4685.94106307832	0.0418675646145852	0.40233812006502	0.0165721745066293
Rnf17					32.2072572696518	0.0549621605165146	0.176310611877852	0.258069824036366	38.9345760125095	0.0056181970631733	0.0438543421922201	0.752857895283514	160.828838787231	0.0486743769482393	0.333816880913181	0.0166682923190704	113.805026286176	0.0169755243901676	0.099778433114796	0.481569081331073	-124.361118960624	0.000617796679153912	0.0978643732323979	0.512833730528186					-93.4501610073645	0.0195348981210293	0.25899448497626	0.0664776045366469	49.4294992863676	0.0518750874731616	0.129223677178169	0.361227220787703	30.405039806698	0.100787023165806	0.331829718548058	0.0908473455056435	96.0303635554178	0.134294390576448	0.378886629333174	0.00666070944264487									53.8711676121016	0.0493966302784668	0.259110178499672	0.0636152020748493					74.955621524065	0.0152939546321459	0.0501599251980234	0.734932996686914
Rnf170	13.4237135755664	0.0047084981120063	-0.012623008629774	0.929944293171982	15.0893193143022	0.0265072299909722	0.0746935125957943	0.634052207743032	4.37566095840419	0.037615384672014	0.0874352932756023	0.529553820772094	7.20447520499054	0.0357642365562961	0.122967080300408	0.38997697203397	6.81934801598358	0.0231646120706085	0.111181304051428	0.432636760377466	6.14127162349303	0.042743219799084	0.125253011433307	0.401536829873688	7.03563880251789	-0.031201125254321	-0.207953556003889	0.139047465482946	8.28971335675406	0.0825628998277926	0.363133123800036	0.00881700061760671	6.93755963715935	0.034620669325645	0.158307946496637	0.262326019967837	13.6535054836036	0.079710692300634	0.2779695043586	0.160356966337566	7.62423927958053	0.0966517257527024	0.314984481830429	0.0258809725536941	6.78833300107776	0.0458078713799763	0.168191228436325	0.238089605806089	87.4735757638977	0.00886097295075452	0.155288550919548	0.430082512140299	6.6833065048221	0.0678466888238195	0.228581839356126	0.103118904898099	8.37866735096213	0.199070084468286	0.420183060247608	0.0096189146908024	13.3273438476594	-0.00218715096243115	-0.0306417350875727	0.836209267414401	-1227.6170819665	0.0392131617126725	0.439902645453606	0.00818519760933624
Rnf180					21.4071788653519	0.0866434832123363	0.389092044923335	0.00991528310929436	5.90487647829025	-0.0580111966290115	-0.183953516212727	0.183010727781072	47.6331553925198	0.108580121870988	0.667747122631061	8.67286191112663e-08	103.714896934411	0.0157775647201413	0.150229105010914	0.287768192673173	386.026331604252	0.0213144722210673	0.292694558352238	0.0458750572667161	62.0980202750162	0.0283393137748789	0.219750643996803	0.117506664999739	-385.298942890567	0.0293632499404623	0.408741370665291	0.00290227381715665	18.1545455101419	0.0822531061610362	0.479045235605248	0.000327197461487112	41.6220476039854	0.179978997504974	0.630096340266011	0.000427704363470132	48.7473488073798	0.0884440067041072	0.397004809049402	0.00430928949224324									38.0243181617461	0.109474116166837	0.540829936389916	3.48419443209549e-05	38.4590731708184	-0.0228938459401781	-0.121998139776652	0.471950492999567	27.3616022967919	0.0134801526799036	0.0323799744185095	0.827056035789163	-905.875970413004	0.0245125898644229	0.356742185327191	0.0354098437556848
Rnf181	6.20235777779783	0.0858995855840108	0.18529345328453	0.192998177801859	23.9293262448396	0.121519173523289	0.12387393836644	0.428701900408874	4.24103922417356	0.00384229158845029	0.0133638637633352	0.923591803609816	2.83973537583426	0.0185846473929338	0.0211303862699442	0.882992724744664	5.43426680631638	-0.0041492010659458	0.0102934679644932	0.942263900699733	5.47820515842442	0.0419968046200554	0.0128699221810288	0.931578218069233	4.60003442313237	-0.202511389151575	-0.0419703926902101	0.767668624981818	5.09374718588134	0.186921846104878	0.243046934069807	0.085697011457779	4.37336434159882	0.211384124051869	0.201629429073536	0.151745043773141	11.1479970169869	0.0297308911078045	0.0602564020717042	0.765277918209054	5.11903236954757	0.253069423233333	0.207001625739796	0.149196285110488	5.95448984012242	0.0782654933417342	0.282857905462344	0.0443032803051225	30.4436401948266	-0.0228452410709162	-0.143514372839084	0.466265825182181	4.40836736011781	0.28681503485685	0.373666961229176	0.00635920719244104	13.8461278716995	0.31200471144907	0.277927091581532	0.0958058553566454	8.40868860665245	-0.137267935096568	-0.139226896243632	0.345285556911469	18.107741260058	0.342516850036906	0.558232257099567	0.000492632111994172
Rnf182	85.0529811706845	-0.0279443977811512	-0.167024375426079	0.2414087507893	84.324814817847	-0.0413540177744656	-0.217627614160561	0.160946505549041	5.17479308124064	-0.143405304846224	-0.33849475499963	0.0122935426313845													-131.768696635092	-0.00640192008679964	-0.105229562367095	0.457820833690502									-174.362649557295	0.0337660364901537	0.417978063063592	0.030042045463425	680.035642727115	0.00812389952524484	0.0798158298613108	0.581641500319214
Rnf183																									5.25679153262008	-0.0725905155430486	-0.0570103868217149	0.688095540283405																													410.080193289493	-0.0441874848208833	-0.453042754961365	0.00486611817098317
Rnf185	5.16626196475482	0.0410298104330703	0.0400677969433409	0.780122333343207	18.2444996689319	0.0952045543731181	0.0869244648697661	0.579403368366613	3.05866762244624	0.0085807522514176	0.00535809046917733	0.969326731436632	3.77843240535216	-0.0863397228835273	-0.0956921344833988	0.504151341800675	5.58820448022841	0.0496682103417015	0.0887005294017314	0.531764780510923	3.43602977348476	0.0266909641125788	0.004061648528024	0.978383530460433	3.24015154058973	-0.120923828151641	-0.146137007657301	0.301250926987153	4.8578601722995	0.122267962307289	0.167982131743773	0.23868207893252	4.3953458696266	0.0680347140317645	0.0469028809808298	0.741262865526766	8.31944811322641	0.0326403504405757	0.0376680092071986	0.852026844410064	4.42976449966402	-0.464891594761115	-0.440118683058621	0.0013821361145323	4.00160071099767	-0.0485230497191699	-0.112687442634383	0.431099766789437	9.168540475357	0.00204764898332623	-0.00297816028947745	0.987999909658419	4.40403404394529	-0.062221186402478	-0.051175502801823	0.718624866550793	9.77081042081127	0.393247041028697	0.282167004390784	0.0906417603989419	8.39464815300167	-0.0114481213902495	5.27234551406033e-05	0.999716232455974	99.2732233386683	0.0704082726996657	0.360608067392718	0.0333292366029643
Rnf186																					3.88508097017093	0.906808696928431	0.110595663688567	0.459261310492389	5.37207487790972	0.607924803974781	0.255114393746514	0.0679605368973343	11.8773310524396	0.742110318359381	0.5193370325912	9.42170661470578e-05	5.7844891190188	-0.133928287219235	-0.0904006984374214	0.523897557525102
Rnf187	3.18206376961872	-0.813925705714855	-0.178666185645185	0.209688654981762	10.8118166767894	0.216790614923999	0.0102969420844547	0.947749174881638	1.95975393379768	-3.51207905176599	-0.220092430575824	0.109781389747077	1.78149051212049	-1.34395215626033	-0.33617670196885	0.0158686980511171	2.46741238657053	-1.31074113580268	-0.245879716034224	0.0789097823138995	3.60062018483983	2.42194266143831	0.493664052492333	0.000421612451965424	2.05336096272475	-0.703103667950285	-0.123901976745317	0.381503487481796	2.48874961140101	0.99560350954325	0.297878758107872	0.033754014900563	2.81677430340095	-0.80681614901642	-0.107035860785573	0.450094586512068	4.13851056351586	0.347114806126011	0.049435542548553	0.806557766770743	2.95626149592476	-4.04608965687449	-0.468629895010421	0.000598182623645769	2.50620178356066	-0.195289495584394	-0.0657119642127348	0.646852527149474	4.26732705689627	-0.110553177228878	-0.0871872053920917	0.659097839569178	2.72864147189942	-0.465887735546043	-0.0821830626484777	0.562450572501555	6.79844461603329	2.63433292709793	0.228588272259817	0.173570125720057	4.99706535744677	-3.3739233025523	-0.302107425375353	0.0368946241442021	8.63777966002948	1.82230653448526	0.574746506352205	0.000304919726472613
Rnf19a	9.52989499505199	-0.0451402500560011	-0.102627868194162	0.473599064495776	16.1111219651001	-0.000685661908025911	0.0278300297183069	0.859390293508879	3.4315943397574	-0.100196089538754	-0.176804845789951	0.200915615050813	4.4456062209364	0.184019907257708	0.232874030848616	0.100068656646424	5.16465891760679	-0.0658879857181409	-0.170706442417399	0.226293185026142	5.01002127262671	0.132753998073033	0.136201291463226	0.361311276341004	5.07292987157338	-0.114693922526361	-0.179554000340538	0.202773993319441	5.28342035450137	-0.138006863588341	-0.264821190179578	0.0603813136295	4.83064833807387	-0.150584940686534	-0.104845749784038	0.45947179556532	6.49491381265388	-0.271511277522631	-0.220095550780599	0.269970734120908	4.70043200839493	0.0721394399655255	0.0907990135297029	0.530590886617976	7.20042510218735	0.0226489913907396	0.043285122835194	0.762960367316262	79.6092493452353	0.0115027053733531	0.0331740235975038	0.866911372204109	5.20836077008306	0.425822077895977	0.458041002343188	0.000639020939781172	8.68503451110561	0.298222733953225	0.239712181060295	0.153004882150468	9.46555569591185	-0.461300991475295	-0.309242076528439	0.0324561303561866	102.196680929603	0.0549460007810838	0.309529827244251	0.0703847115296045
Rnf19b	9.46388060528723	-0.00115925207375814	0.0176125055081323	0.902368661609887	17.6440187795073	0.433408043352618	0.163769571664805	0.294008120890701	6.19827829213174	-0.145077065615232	-0.068061206016739	0.624834231442958	6.4464862051924	0.701517021960995	0.47955689770144	0.000369959186042431	7.33500954430171	-0.0155375717377163	-0.0249756510620408	0.860489393082236	4.4014586289783	-0.346787057586389	-0.29932071011621	0.0409628286407513	6.8084738869038	0.0476535200009281	0.0888230555415581	0.531195878444519	7.04180294394675	0.39810343907281	0.56513797616507	1.55600633284511e-05	8.80315591855808	0.587458167078007	0.41989602807331	0.00194229270249602	5.97694371423555	0.0251586771231098	0.036416157949867	0.856893860581355	8.79698198557126	0.98150996319477	0.653258900717445	2.71195492302074e-07	6.96549749074438	0.111423727041425	0.289948479171845	0.0390291638692203	34.2633370446324	-0.00833430353336543	-0.0484859209612425	0.806448705493918	9.09731134629569	0.908578644145207	0.572872896333837	9.07346760314925e-06	10.9926580291828	0.74102651376562	0.318952318146088	0.0543404999144531	7.58374539858431	-0.0180328364070458	-0.0394316347672683	0.790167881714611	9.62528578677691	3.93129715783328	0.558157151338887	0.000493679956087974
Rnf2	13.9542407758048	-0.0790997790329429	-0.219940838408062	0.120947125555766	16.391610806798	0.0175433350639611	0.0283828899191218	0.856625857697648	4.08418620236281	-0.176946415807869	-0.313634066907864	0.020920933531584	5.80361854692916	-0.0504304770734559	-0.0345906991636028	0.809574512048176	5.56194832475479	-0.0578436678073871	-0.197793143912326	0.159853519566982	7.26682256254476	0.203069415816764	0.510828385573372	0.000243608577825764	4.7568960729043	-0.0593669908691372	-0.134630778260106	0.341311096594533	6.76984540596849	-0.102249657684169	-0.269610333212179	0.0557140851688903	5.0618230478984	0.0384143722561543	0.0564614922880535	0.690947456696058	8.60527167080115	-0.103889440475365	-0.0846461257975053	0.674648669822862	4.08525470971941	-0.0520333047749443	-0.0864699221104315	0.550447402570692	6.29908900443544	-0.0253051384327288	-0.104992704398729	0.463412229121514	45.0396552117791	-0.0359289142462659	-0.297775531492488	0.123805849897587	4.99402793834301	-0.10500360500311	-0.116693202925347	0.41002421990598	9.01570906670874	0.21722159997795	0.207423388989587	0.218004001287494	8.6275068846826	-0.544409686624197	-0.383664102365016	0.00710445170277352	63.5549271184444	0.116428349380622	0.352461066917527	0.0378359710021333
Rnf20	7.72815157380228	-0.0138600616947052	-0.127083480153526	0.374181091763466	15.0797344115015	-0.0696465034117867	-0.0884545547185335	0.572719494743926	2.67055651303731	-0.0553418310273719	-0.152412117342961	0.271230983285847	5.05156850473435	0.132742545500653	0.442837539423667	0.00113734670831292	4.71444215235783	-0.027875659950364	-0.166387654204422	0.23843362893899	5.80378413124556	0.117281169116923	0.335068015922876	0.0213210944151933	5.04669351009779	-0.0509813888716749	-0.166122711027702	0.239192640010217	8.03880607939173	0.0252712604133889	0.147659164497405	0.301118987028807	4.86276924607224	0.110902596655977	0.261313846660947	0.0613157101647903	3.90697141004899	-0.15492971536356	-0.301470817494087	0.126470264583937	4.81954211985138	0.103147775774613	0.30384606542185	0.0319387100815891	7.14429273212734	0.0147395877948087	0.0843255684594025	0.556314119805122	19.9450575712489	-0.0218143043691499	-0.177646626487555	0.365792279561496	4.95405976840037	0.13137843396952	0.413032921539767	0.00234109191316159	7.50527917728825	0.146210836795278	0.21089978865303	0.210215661933618	8.0696574778086	-0.302249667096375	-0.413740042221929	0.00346518835527826	9.38239672161113	0.128730245876444	0.394191448911316	0.0191219701340583
Rnf207					-165.045515699648	-0.0059676522275335	-0.109080642579445	0.486244644527957	21.0167305308845	0.116428217070611	0.609142739887417	1.01937036510128e-06					6.22678231583936	-0.0467531244330429	-0.0242137351469511	0.864704935665493													-1423.31221226505	-0.00067428353217454	0.0341428077761023	0.810103708734314					68.5790927170452	-0.116012563984511	-0.400302149664826	0.00397064435122325									-250.037066569296	-0.00973282899421002	-0.00623585866950814	0.965004281754967	-746.45542517334	0.00106983054886297	-0.0392905365515782	0.817407157550755
Rnf208									2.78399608912894	0.192589941269475	0.0180665341620368	0.896831137123415					106.168660408544	-0.000933471142578619	0.0654389984804689	0.644862610150155					11.5437695802821	-0.0829940306523689	-0.0334678823639079	0.81379001007279					50.46869076346	0.0552132809737611	0.238822119041423	0.0881800830453549																					10.7574794186364	0.958090414063025	0.488458427555695	0.00216008154272998
Rnf212					32.3808345672965	0.00398835875375387	-0.0637684979511315	0.684558896659956																									88.8583999739177	0.0509736193604148	0.0145015636941398	0.91872848136657	31.3668294127977	0.0913911761591345	0.168819626637708	0.399916581456523									163.970832900079	-0.0638897356453484	-0.367746221350588	0.0541930263377753	80.0008545186954	0.0972489910218999	0.374700854166631	0.00620377737097741
Rnf212b	-91.4035020271237	0.014368015240129	0.311558150698888	0.0260459955059894	105.29722003438	0.0458945056266686	0.0656945860041068	0.675547377975074																	55.5075175000411	-0.02652615282104	-0.108312550282972	0.444677196343873					160.617140152792	0.0436593268107811	0.115593363275497	0.414481052430573	313.625677373063	-0.00766389799488169	0.225522959699091	0.258034840193097					-648.848042083935	-0.0104641517308866	-0.240614767703554	0.0889764261666045
Rnf213	24.1633745340565	-0.0061955405927047	-0.0681495528152777	0.634663855283839	20.240480579375	-0.0610086891986709	-0.10929091265541	0.485399570915513	27.8414208677023	0.0409036509592328	0.417487319562374	0.00168434780501493	10.7525061146134	0.0876303976316135	0.284096948532018	0.0433418038383163	14.5933540316967	0.0438819092513026	0.297955551474287	0.0319249982684198	9.09235336737301	-0.0835847177189688	-0.296137908803592	0.0432657295951858	11.7563446141349	0.0324079827478125	0.264479849302692	0.0581293479628194	14.2959726252698	0.0348011564708356	0.194154437566671	0.172191012632185	8.33390942595667	0.083058792793734	0.207003974208376	0.140901666518321	8.31847589894426	-0.0973034500294984	-0.336340260538807	0.0862792087423389	11.2461682187442	0.102588017434611	0.336071814209536	0.0170262304289135	40.4775085891789	-0.01081245162927	-0.171720698346527	0.22824052050379	-146.77690960074	-0.00237866326764432	-0.0980175078384842	0.619745713960771	10.0357206557439	-0.104160596976283	-0.264006107063017	0.0585974661733301	14.2638348190741	-0.0372111029425307	-0.142076403049391	0.401569071641821	12.2366893535126	-0.321937181694621	-0.423169516828422	0.00272914575699802	-37917.4194521694	0.0382698255502563	0.192993547391256	0.266662121546672
Rnf214	6.89718766169115	-0.0194279186551716	-0.101049635075896	0.48046331062366	16.0944911372938	-0.0269733019158998	-0.0266947181466493	0.865072299287811	2.63315009221364	-0.0535485173489245	-0.0965707237316097	0.487263197450788	5.34724452327385	0.102750609316368	0.302137328713873	0.0311743493902011	5.0468811438459	-0.0317773097580215	-0.138611898016526	0.327092130932908	6.97736034352319	0.0570437830077667	0.168036308990131	0.258885639459036	5.58175533268595	-0.020480092411519	-0.0708409751425472	0.617743287704261	7.12895709069135	-0.00978028954334742	-0.0175826866456247	0.902533156543748	5.84278060067994	0.0262964435050008	0.0736355945771569	0.603906432277121	6.53118003944233	-0.0528416095765264	-0.204851209108799	0.30536695950608	4.32014986942505	0.0160754333802762	0.057974170310987	0.689224719703653	7.9120204275073	0.0128010174529768	0.0712194892354963	0.619449078569581	69.1608792994981	-0.0118223784162089	-0.146853498076403	0.455846081680047	5.80740891454899	0.19909186149308	0.525203641711813	6.39866173545253e-05	8.96792211514656	0.0947654410261951	0.215020608648524	0.201235697300799	11.2958394492304	-0.110407805639673	-0.302696211031769	0.0365103648212506	94.5282195262258	0.065014639186005	0.515292555267297	0.00153619557260707
Rnf215	8.30221959570604	-0.164223789313897	-0.358626171292496	0.00976057257561212	19.39605989339	-0.109810839059441	-0.0174731628969231	0.911448814853366	3.57481054286921	-0.0568518076896468	-0.0797588752175898	0.566437499029805	3.58714294391747	0.0472088612866127	0.0823021259148323	0.565860146188149	6.84781996473766	-0.147322614666475	-0.345635208048041	0.0120834092042432	6.34617386171577	0.0525912363173403	0.0127439047848306	0.932246612237956	4.5779577177395	-0.121542662302072	-0.238320486901961	0.0888700774980299	5.86078511754394	-0.0223243483120478	-0.0902782007611702	0.528681117472576	5.3294145320949	-0.0122293263974417	0.0250592313305657	0.860027190955031	11.9061442696595	0.0205119081783404	0.0331566656873059	0.869589850758735	5.04462706743488	0.103097130295071	0.108695714097055	0.452420857031009	9.47539664127184	-0.0216511408019589	-0.13430069641572	0.347429167968455	19.6981780983405	-0.0248364377294165	-0.090047385748105	0.648613176770662	5.71073825546735	0.405583359667323	0.475021619011914	0.000373206259552811	11.2519571692463	0.248106486843864	0.170560174811222	0.312836468281001	9.32690769438072	-0.093830996555603	-0.0940328200244612	0.524961095355386	110.601407145069	0.104729384882503	0.338988881105504	0.0463629081166437
Rnf216	7.96997763185418	-0.0460122173315972	-0.169390097161011	0.23471205068947	16.5426537624947	-0.0703979598038397	-0.0729504697893709	0.64200852776843	4.11297371697574	-0.0954769278203506	-0.188549205916295	0.172124086126905	3.69553599734999	0.0387638442312822	0.126879208124219	0.374955780543145	5.02272635551987	-0.0608002286002716	-0.253948530467687	0.0692720274081295	6.215641948239	0.174178104361177	0.463187020952217	0.0010431613315894	5.47084714318516	-0.0198416131089985	-0.0716084106150564	0.613930129133357	6.68267706872142	0.0406216855127111	0.255325124631966	0.0705622830017699	5.06119397105516	0.077800218339554	0.161077460841887	0.253962209735604	6.339012532535	-0.162970914227872	-0.296638586103039	0.132968723074188	3.85229888882045	0.0665958175028284	0.173433825338857	0.228397293649562	5.76897936910709	-0.0271324537439221	-0.191006524670076	0.179387899978782	42.4866994335565	-0.00864993438318291	-0.0959610325210061	0.62714376587638	5.12794187444293	0.147000746923503	0.331247053095722	0.0164514782698398	8.04226487665522	0.129344000561949	0.21625716067966	0.198594043946387	7.8761383400923	-0.336539070620019	-0.364521112164566	0.0108586528041713	58.9343978263784	0.162796141362351	0.51154442397655	0.00168482317861689
Rnf217	24.5346140782021	0.0077505145647175	0.0794509168735637	0.579439224677518	32.3565841170738	0.0230218670880715	0.129317926934567	0.408528971452169	12.723539308232	-0.0494028046528422	-0.263156935640261	0.0545316076723283	14.745748725853	-0.00655400285939021	-0.0458250208479755	0.749490811464818	20.1416213816198	-0.00456427095462856	-0.0469461384722918	0.741032541572642	56.9655956385366	0.0134306567581971	-0.0139214007276009	0.926003053960018	18.014734887688	0.01178256180813	0.0979018443245978	0.489892345445245	18.7878429789075	-0.0159765595635438	-0.0878898439869418	0.539686411264046	13.6853715342814	-0.0135946300583157	-0.0700304595927648	0.621781369615936	37.8053694438256	0.0172438473368312	0.141975192668746	0.479934745115136	9.84204262774744	-0.00383228170980755	-0.00999783045118802	0.945062114719616	12.8220725031591	0.0539514418468802	0.441993896275633	0.00116539532925029	-122.909819755539	0.00778168196511562	0.198118348353525	0.312203029088115	20.6726819251928	0.0427850172288298	0.304067638099077	0.028412643298843	12.7460324871236	0.125500849315197	0.317063247667763	0.0558650210517041	138.666903899893	0.0167440247494863	0.297999022225088	0.0396695655903629
Rnf220	7.86403840896375	0.0016069498519289	0.0297729538150626	0.835700458160219	17.8038809681552	-0.0520853221344696	-0.0350484129550988	0.823439064812006	2.81950361908397	0.0337914377240361	0.020039681396006	0.885635011230322	4.32472280829006	0.112855448105384	0.31998214923405	0.0220778661449925	4.67964648930267	-0.0160541548278539	-0.0795918615101148	0.574876558008105	6.45037214205782	0.130264463850957	0.196811010109929	0.184857241182987	4.36030972051778	0.0385313315390539	0.135545469675289	0.338010725328635	6.8921484817341	0.0253670970744151	0.159299200655871	0.264178649299891	6.13689042272876	0.0303790387089604	0.0859014580768739	0.544842137197068	5.67681917950784	-0.163531200983201	-0.277703263138229	0.160774429746503	5.09887804794061	-0.0413404897842605	-0.0869257961300876	0.548339846081583	4.31710375568533	0.0682460421315765	0.228725964839771	0.106436916099176	31.2637192255727	0.00766764672815905	0.064869585518702	0.742946919224653	5.80445043369075	0.141941788652872	0.310358879952842	0.0251404542436433	10.4979421545976	0.349983221779692	0.341138746099196	0.038801494271279	8.5993368515669	-0.407563757784826	-0.379387187669805	0.00782750215550876	47.8066177493485	0.0768563119990024	0.315500128472972	0.0648620624422308
Rnf222																																																									20.5454260207021	0.267893782399921	0.227253857564223	0.176163675161149
Rnf223																																					-95.6457212537157	0.00205029052928543	0.0914695175192675	0.650006783206148																	20.876440808391	0.129241588711253	0.253738729115524	0.129675815148725
Rnf225					2268.18331717305	0.00685776652291617	-0.0222361640854933	0.887448887839084	29.6516290943015	0.000832963543345876	-0.0249688986919539	0.857766717240999																					68.4580481225999	0.0153493274258222	0.0405676390440019	0.775227663771499					-116.640506538637	0.00166819397105786	0.169735453546887	0.238625867028419													10.1623969791059	0.847771201385446	0.302527489938888	0.0687659623106687
Rnf227	2477.17952746973	-0.0122344946604449	-0.21200559474088	0.135300055454571	42.3082755400798	-0.0248783045830956	-0.00389506832779896	0.980223184173554	1.78584342661929	-0.145068768657955	-0.0583792871524504	0.674983539671209	113.574709576243	0.00782053765569658	0.00696051443522364	0.961336692212567					340.729562558896	0.038205191861639	0.261117646895804	0.0762573219551414	33.7744473413526	0.0484286907704124	0.316741461918136	0.0221499881858999					29.7148973551642	-0.0028594671064781	0.0397508659089746	0.779638603352967	30.6116605792641	-0.00232603166012245	0.0137037554808757	0.945912698627079	30.8406386622286	0.0193850256955199	0.0861264834482557	0.552037703947028									71.6872136968636	0.00347575759193912	-0.0210646683365565	0.882166520400288	8.74216615242041	2.8007185683686	0.404215173423535	0.0130917244818062	31.2642036862415	0.026668237966184	0.14537477677932	0.32418855108522
Rnf24	10.4764824946109	-0.0349116511301245	-0.160819315279233	0.259588503409004	27.2367019874073	0.00440689404644152	0.116419816147985	0.457207020005704	6.22120698661021	-0.0565513199097759	-0.120698690224983	0.384638507144661	13.9360524928485	-0.0319497635999608	-0.0215586209642377	0.880638470233866	45.9424022804421	0.0256257618330466	0.261954972105751	0.0606593880240158	36.1915259133122	0.00393128564818372	0.0626681407990227	0.675600635598747	14.8512761012671	-0.596131654375277	-0.481134368314374	0.000305396463696874	50.6816391613773	0.0278296604836573	0.300344751522992	0.0322395015668552	20.3203078950489	0.00766165529360267	0.0323887282673418	0.819692410270399	37.5683988978901	0.0333005675414642	0.265431411311621	0.180860952140281	12.6847585320411	0.0228228751660591	0.0836271004468552	0.563676494897052	-197.006206825868	-0.000547190535544836	-0.0128122666668636	0.928896619702059	-58.0266764830426	-0.00325076036658804	-0.0543675039603753	0.783490884593329	8.84319382408226	0.0461200738323069	0.191539082996617	0.173746165081783	22.8256055906141	0.0520687328938009	0.314724967520899	0.0577990291618793	97.9100823115203	-0.000150829645421285	-0.00853773329782408	0.954072866034706
Rnf25	10.0620983130886	-0.00865166931616922	-0.0345225151875396	0.809942903895889	28.0958917821169	0.0162301084246436	0.121164215623251	0.438947072270099	5.02821866262317	0.0215866783221202	0.0175683956685375	0.899660941681795	6.26235478565593	0.0342886214722041	0.0940957062540028	0.511323526117481	11.5887741247987	-0.015615938300423	-0.0584071129859372	0.680857954961339	9.38203597491907	0.0144740973853319	0.0113553968215399	0.939614191713913	5.02061610283734	0.0429882703834577	0.161571117066696	0.252490506647101	8.79278256288115	-0.0384484566536182	-0.189906014477142	0.181954337197125	7.80077021712755	0.0362857779463618	0.0996730748660033	0.482034392640588	10.8821941861365	-0.118468710023599	-0.188062468516925	0.34753554739852	7.12372844142878	-0.040327933680223	-0.0870599295878447	0.54772046790457	9.55882883540689	-0.0205546108130644	-0.126563507104723	0.376154944366251	27.0351465255813	-0.0154454134202657	-0.0778720410845662	0.693675232062754	5.70652409297062	-0.00311187097860486	0.0145768660939286	0.918307891315337	12.5458456364146	0.163271720219275	0.217657002795785	0.195632925496231	12.3030473483035	-0.147199381979914	-0.210392927466637	0.151189052071623
Rnf26	14.7041247880135	-0.0134528060815251	-0.103547554956644	0.469623282928744	23.5892231460845	-0.0844600686774752	-0.0713211263214541	0.649481828581318	6.05121321204354	0.0111729985851069	0.0236682806099993	0.865104744677939	6.81878814263513	-0.0110627308903515	-0.040213324827908	0.779343739498775	23.7225529335718	-0.0241752305026491	-0.252200818142593	0.0712757107103956	12.2095358197117	0.0991003583555541	0.208317187639393	0.15997255178951	7.88461156211929	-0.0757474293165007	-0.357299618603855	0.00931294581821419	13.8538067622271	-0.00523369882660992	-0.0212611619825372	0.88227366761408	11.7981431387829	0.0289892010123095	0.145056764062992	0.304877086962309	7.2004114859717	-0.325704175635672	-0.510001867498154	0.00657423846117582	9.56908018407955	-0.0379421993447719	-0.131270807227077	0.363514815753536	105.857500368573	-0.00837785954920424	-0.129509837276546	0.365052826930373	117.86403032596	-0.00879116644769423	-0.144048393525827	0.464591105411793	10.594919830423	0.0983283127037751	0.343944110093615	0.0125386903576842	16.2898838729578	0.102078197488015	0.230508021986119	0.169886962893347	18.7345675396865	-0.203818925884594	-0.255135122157503	0.0800964830002455	-140.183684639054	0.0246835645317019	0.226435448433271	0.190864830533229
Rnf31	11.0415212204665	-0.0789345695363568	-0.26806740621768	0.0571848160324913	21.2978617177935	0.0410477180927358	0.0161388406608528	0.918187130190581	5.92761140015529	0.196482092194	0.449973193858756	0.000640575920908038	5.79533173257357	0.201814163124266	0.416630763276713	0.00235662083741749	6.08564817839182	0.0129668769595222	0.0396887279000847	0.779974460040286	5.61143279104254	-0.132491343461022	-0.167679579768327	0.259912717695087	7.13324117498565	-0.051484655791837	-0.145172354606425	0.30448773657133	8.72907268156434	0.0764282697010656	0.238934282073712	0.0912989607927329	6.37369503680612	0.0557725366399674	0.079588249992252	0.574893964360414	7.5482901967127	-0.233406631039713	-0.369250150137785	0.0580263099727737	6.32428930975393	0.116350061730885	0.220768286729095	0.123398975382625	6.19912833133818	0.0147287875197152	0.0799611674367016	0.576998267232186	36.7204740720026	-0.012379099914393	-0.124290427841532	0.528597199752587	5.18401005570309	0.0520279020069394	0.142961844907491	0.311989014442511	12.2867021316593	0.104876222644011	0.134268314915824	0.428192983455771	8.35511518650068	-0.240815235709229	-0.231125545778558	0.113978703654813	70.2011248210327	0.0775572222068668	0.27530970454535	0.109441235119816
Rnf32					79.4591652343886	-0.00174953348092298	-0.0783143753820633	0.617654732867845	10.5138638017944	-0.019159233617764	-0.0944353576394075	0.496987117725626	136.339226920471	0.0350809964252683	0.36876483418756	0.0077497230318617	-1990.25002584856	0.00937533159807521	0.142598952533777	0.313231663773555	18.5117452878499	0.131620366281844	0.696027054894651	5.58427881584403e-08	64.9594438890004	0.0140185160080106	0.17490426999867	0.214909245007199	-74.5280120545192	0.00540310409922943	0.156223784717273	0.273630157609499	18.6672299220491	0.049224995544857	0.340906129668339	0.0133936230880364	103.01109846779	0.0430068578390906	0.343765578101721	0.0791410564371025	51.523738499347	0.0639729147149294	0.325959945881301	0.0208839449687901	-93.1232221558662	0.0204557258645763	0.379008506279377	0.0060934827296596					64.5997236280615	0.0486144031017435	0.335398379222603	0.0150712750999377	43.706613787996	-0.024150369414773	-0.115688387963651	0.495335696612999	645.920387175727	0.0142308079903393	0.0920710561793695	0.533681053128354
Rnf34	7.97520667841806	-0.0495580324909	-0.221590657264301	0.118113642678039	17.9008755492873	0.023744333623346	0.0305953937540833	0.845580059660701	2.63093937101899	-0.0665991760339034	-0.0928812182473972	0.504126867858773	4.74349261550797	0.0715477315374095	0.244718462562866	0.0834986298461874	4.70302674166421	0.0891115647150413	0.219141737230885	0.118552291832066	6.39226597254512	0.110267815061249	0.332784019220759	0.0222780984459592	4.12204679162048	-0.0410397677873204	-0.135300181000366	0.338893814372524	7.05850267939925	0.0111388934260562	0.0879882530937699	0.539230767120356	5.58297070323795	0.0805825343750463	0.209400266745358	0.136257652782201	8.93711748278971	-0.240134063790904	-0.30858739768814	0.117326715351507	5.94608445021293	-0.127867346994841	-0.199131505172652	0.165628551741919	4.51179906096872	0.0305184245837684	0.124995589303879	0.382144458839109	65.6079560402525	0.00232286715232292	-0.0269601271569968	0.891679085235427	5.1122180694674	0.109377454339057	0.300147210655448	0.0306261955348077	10.386826444876	0.236485270364561	0.311891689375668	0.060213345253725	8.62715550577794	-0.293919570112615	-0.363263720825501	0.0111560057962852	71.1483840277327	0.0635559517544948	0.319608853716248	0.0612636990885282
Rnf38	17.7600680109723	-0.044987509683916	-0.33074831810146	0.0177590830222187	19.3454003369699	-0.00366143894095341	0.00287050010219509	0.985424669138595	6.34468007702002	-0.0954521951467414	-0.352795159230204	0.00888194579672254	9.49451860331391	0.0119928592542737	0.0469563504401377	0.743514642837003	12.0930247961298	0.019522207977704	0.125106513099338	0.376855801806858	12.2309101393892	0.117471842526248	0.341971154500319	0.0186363208901354	10.577703750619	-0.0159330047281226	-0.054531772631321	0.701007361683269	28.9200927558726	0.0200754627000315	0.24590278929113	0.0819679804699636	9.29656923016357	0.0723216243811266	0.151164077077787	0.284743919090281	6.35604272175512	-0.15874856592478	-0.18551727730404	0.354217740715386	9.8389531210672	0.131347407837678	0.30942712467062	0.0287707518019733	35.6092386962111	0.00154228565855348	-0.0285971574591458	0.84210453700212	-686.014842423915	-0.0125463332104003	-0.222186142633707	0.255801199007914	11.0809811056578	0.0709353095705275	0.204944784026626	0.144985767998582	10.9536085312071	0.258214476346399	0.382644760546736	0.019418844527346	13.117444182964	-0.219713707703517	-0.252824042272842	0.0829652044574621	20.7892573693161	0.310639279966169	0.475039224813896	0.00393084647204469
Rnf39									10.1018075717044	-0.00287247921177203	0.0334808301092526	0.810064127985132	86.9338052948173	0.0620588566347402	0.24769773709982	0.0796902861157079	80.5478498652648	0.000902194434472225	0.0421592172489327	0.766652720735927	24.4111983095046	-0.0158429362965286	-0.123802398528011	0.407054489433435	1050.83967736234	0.0223551992708007	0.121972277626094	0.389019896477393	11.9038973155794	0.374481618520304	0.454379174510903	0.000809842622359788	8.09869025965948	-0.0706682467572431	-0.0811508432951644	0.567385442042348					28.153593348501	-0.0489390495060781	-0.242172038372828	0.0901839262478203					77.6867143577901	0.0246406166354105	0.193340038028498	0.324251906405069	73.7798345173155	0.045049536627023	0.163718045839975	0.246157123447221	8.93175749651143	4.12404492061059	0.360704090452156	0.0282931431328436
Rnf4	4.09783245153682	0.0813647371183513	0.113944158537238	0.425945563349704	14.440333340504	-0.0799631136458078	-0.0461979507760965	0.768627593714721	2.53131350441969	-0.156169240683642	-0.178579079253423	0.196360257263389	3.32462324964914	0.659992181557754	0.438412242981988	0.00129149489395641	4.38489271812318	-0.0236374544784053	-0.0549346794414717	0.698902678633366	4.21912037031626	0.356164386600646	0.362984257630864	0.0121532104968258	3.31268225462773	-0.0877204032673042	-0.178734364219947	0.204877220458083	3.01924720169376	0.164630088424458	0.220653457585388	0.119716980123548	3.8667450704523	0.0846009016843785	0.101220619201085	0.475223605104466	6.04971646347995	-0.0570499493007761	-0.056867856207255	0.778143202711812	3.44761046852262	0.405589424889121	0.30122115293184	0.0335258547876036	6.1793654621983	-0.055949108098995	-0.268891245142829	0.0563956810795883	14.5571704601234	0.00222827500389245	0.0211578518972967	0.914896734599074	3.5125372773292	0.942116637138197	0.594219537306038	3.41299121799762e-06	9.17421835697712	0.540459309455692	0.278824603349609	0.094694348679259	7.16217229848982	-0.613558310893409	-0.325591780517727	0.023931464636923	45.5560841787204	0.121222538058808	0.307787995077183	0.0720633592081673
Rnf40	7.91277772398299	-0.0441029446041922	-0.10379431563695	0.468559593369389	16.193759589055	-0.0418895770078991	-0.0250958300312247	0.873085752028401	3.73824179367277	-0.0340756240989247	-0.0559053890250211	0.688036862078535	3.98692854806643	0.052691617638998	0.110770722579791	0.439027945428975	5.21743326624784	-0.0420422019837294	-0.072165490355122	0.611168485733054	5.67177403046283	0.157516654069934	0.228505411790622	0.122372850155283	4.69123892548964	-0.0286187919866385	-0.0992282610981739	0.484001508793652	6.49677571277031	0.062641853709403	0.187060286619594	0.188712815655677	5.21024085618262	0.0409674999410511	0.0695736893035428	0.624061935895334	5.95375906516429	-0.135516523430147	-0.135710471411726	0.499715447288636	4.04104776535171	0.0113289065474236	0.0102954814385386	0.943429146607815	6.19312994187618	0.00410148858269517	0.0154563887820816	0.9142728631913	22.8719027349736	0.0200309531975323	0.113646717446504	0.564740036450472	4.28845959881654	0.0663557174411867	0.114317517315956	0.419685743729443	9.11196292157682	0.225610655386698	0.172441338040753	0.307449168667589	8.03078357121156	-0.481104186730488	-0.349134909156808	0.0150076087606932	48.6641576025622	0.0739643251178473	0.27196930815859	0.113988968197929
Rnf41	7.58234704506796	-0.0549270195520081	-0.165221567225111	0.246598689844398	19.3944899011003	-0.0127426855802517	0.00971398189639457	0.950703613222748	2.77908835547867	-0.0676538084197817	-0.0557838263319158	0.688680647758553	3.98945555351217	0.104206319254006	0.21847600885715	0.123505824752482	6.03598564402641	-0.0786608012798391	-0.321865970703032	0.0199714299362341	6.08026579685968	0.023716249746053	0.0435274407507759	0.77142507280788	5.06723581547447	-0.0238779493675906	-0.0569131188918735	0.688600607642097	9.22250940324081	0.0119636077260178	0.0699438172566678	0.625752695197793	5.40710019388992	0.0632808102893269	0.124892837469663	0.377677785852867	7.22139687138438	-0.138358121073378	-0.268942339470041	0.174944198013153	4.79601809782905	0.0819378637401758	0.140101497971954	0.331843402384458	8.08470954329036	0.0194187108472053	0.0891272248652136	0.533970842139495	106.774406117041	0.0114301801400595	0.138081185592856	0.483482447917478	4.68042924791263	0.274418476812745	0.491524205503857	0.000215304961138863	11.604094843155	0.247445011615681	0.234837464642272	0.161787010648662	10.2083984420795	-0.442048945654939	-0.352183577406316	0.0140924080415366	65.400730702593	0.118632267544894	0.450338867359902	0.00663455807206701
Rnf43					42.9748223490773	0.0323105271945119	0.285306618995053	0.0636669430963479	23.042687025298	0.0234785303695007	0.262437412515745	0.055220124833366	-201.622268611462	0.0193657893940863	0.343471716167739	0.0136002844113227	-96.9349816488537	0.011635285231996	0.250392980961143	0.0733965092566045	7.59727206416758	0.269683627872706	0.461768337033599	0.0010859159727836	22.2339591108892	0.00591071377482168	0.0453447242205475	0.749574094940131	17.6509344817951	0.153925710818758	0.319453119966608	0.022311106523065	11.1821129852907	0.0473707158035489	0.150693143324399	0.286264591992004	58.0074811339149	0.0570532444267557	0.343905522840456	0.0790109941661689	160.153017735029	0.0849176295817361	0.529274254254834	7.75147838246909e-05					112.270026424529	-0.0142533468198276	-0.131443685270562	0.504947337346642	206.63287078908	-0.00717703610425134	-0.101193331395073	0.475343254327223	14.1343801315583	0.269164436095669	0.528032615772088	0.000782433212495566	29.3521196762647	0.0865505679970977	0.437548749725696	0.00187124733429953
Rnf44	4.21307081153905	-0.117197251369935	-0.18954780919793	0.18279535266544	16.315847665988	0.026728877091903	0.00369716000753602	0.981227860342176	3.44852610612557	-0.242049671818049	-0.230638291288472	0.0933692601380449	2.82307107881425	0.0764247675705733	0.140375366550639	0.325851680345833	4.58592820190453	-0.0483509767959288	-0.191331431784798	0.174221975757573	5.29457256783253	0.23180955755706	0.164189528975435	0.270104839245446	4.1963610408005	-0.0153220735023665	0.0118661594841663	0.933461208699984	5.35649016000409	0.117756387759869	0.343476568744248	0.0135988731682279	5.40252138327785	-0.044051474335975	-0.0156874316284458	0.912107631341052	5.51041255394651	-0.342535374795962	-0.352986846163592	0.0709143195028637	3.96246261586533	0.169150808538098	0.231074788168913	0.106407401777453	6.46886226257837	-0.0651003871353215	-0.328512458194319	0.0185915209523856	11.5626409707146	0.0721993418614184	0.261133400409894	0.179526028850726	4.63162055265643	0.1407058587323	0.177314683935524	0.208556491727479	8.90193683729494	0.605903884552287	0.446722589473749	0.00557620456732313	8.49022969818012	-0.409970886732353	-0.288738337180754	0.0465554161127641	22.6512133323533	0.338229713749026	0.605910153858459	0.00011464793962229
Rnf5	4.08259179589729	-0.191109293355613	-0.0403484511363262	0.778620987501413	14.4261444908513	-0.0996456527390533	-0.0604789644316265	0.700049371233341	2.70638053202266	-0.273075685536954	-0.104569450613055	0.451743376097251	2.67479057903309	0.332706600845254	0.229740946688488	0.104850646620989	3.61153715529256	0.038693644823792	0.0417052053344933	0.769096025841122	2.46750480637223	0.55765436030429	0.157769773197242	0.289535740756399	1.84353063893645	-0.23228422547302	-0.0836924155827524	0.555270999291169	2.5779811970562	0.3649807516952	0.180421410464189	0.205172808166955	4.58610176121369	-0.0849506260263064	-0.0168603140869196	0.905565093448496	5.21707253204495	-0.264267350692628	-0.139964427490421	0.486239646806143	3.1456999668693	-0.638243709997073	-0.331854601005349	0.0185543856526277	4.63488635368197	-0.233131892788512	-0.289611023457688	0.0392678855104975	8.18621631615426	-0.278554411011204	-0.213691505664277	0.274890687198756	3.80719000129399	-0.47489772062665	-0.201012208730091	0.153028695210983	8.856691233719	1.05223098433034	0.388997136215763	0.0173345036745033	6.30954076968262	-0.731169262108451	-0.283214072261287	0.051106443762741	11.5261915406081	0.695263271374788	0.524095845406749	0.00123149080562408
Rnf6	7.67651258447974	-0.248146954469397	-0.253954636014182	0.072138095959139	14.5674282584734	0.046311241904206	0.0307671354726249	0.844723842005149	2.44954373402907	-0.119430993689171	-0.0817751199737276	0.556635002700752	3.57031535874979	0.39092686386773	0.374425300457844	0.00679184504053976	2.95764102737615	-0.114018203310509	-0.166010107559876	0.239515727068369	4.01087629604317	0.17971036448906	0.188870008250313	0.203572082489382	3.25432379942941	-0.053813238508187	-0.0511266301106558	0.7188825063819	3.19662226040293	0.0654011315465326	0.115862762872957	0.418144345210774	3.59779714690801	0.110228096112173	0.0991665366991557	0.484274807999592	6.97678419116338	0.0678724996800782	0.0776373522336881	0.700305376690822	3.17504336396009	-0.352833503220713	-0.304932540298611	0.0313002813602606	4.22691923765011	0.160491760448321	0.174020295158404	0.221976834991923	14.8912317630175	-0.0525382677540892	-0.236348010542521	0.225947744650431	4.25915387493459	0.1544541105407	0.110121316432372	0.437064166613204	7.37430193622561	0.477876599271673	0.244523226711743	0.144682646268053	7.32152979211135	-0.540745468362575	-0.313856369886426	0.0298283152267812	28.0199866975377	0.254211368429027	0.492989474874396	0.00262164484458136
Rnf7	3.43582351108943	0.0832770276886119	0.0378544442308577	0.791989995287078	15.5482115008808	-0.0181045394728498	-0.0171233269052459	0.913214909780795	2.69498315821993	-0.151145977596984	-0.0559735335795674	0.687676070259433	1.96841743034107	-0.228672996646888	-0.163254052886084	0.252348652969261	2.52825681131812	-0.352653652888638	-0.242320587834433	0.083483719484912	5.12128194980019	0.443495964366788	0.192623455904227	0.194566675170546	2.39221073500097	-0.239371451111975	-0.139668347874251	0.323382477754405	4.32081153217261	0.21606123641337	0.240317751176855	0.0893835306273793	3.92103435422873	-0.484322186736501	-0.194538479472119	0.166978056058777	3.85593439190339	-0.306488113602669	-0.23849178425178	0.230924035965358	3.76602009046372	-0.865396517127623	-0.313778776207806	0.026486363080417	1.66892109728807	-0.0390400284622042	-0.0294187787502325	0.837628413224429	9.28724388471038	-0.191834443156265	-0.303051337663627	0.116972537155499	2.81605457121962	0.0504845390474161	0.0422620821658995	0.766099455658903	6.84691974593895	0.930122787612984	0.229027476304369	0.172722493881976	7.18089735394825	-0.494636706418901	-0.228011913463307	0.119071364253788	36.9713426679399	0.0905626271269274	0.193110909394035	0.2663658017805
Rnf8	136.88651269507	-0.00543898877122602	-0.140084637424681	0.326864699445031	71.6811095855684	-0.00652261758832722	-0.0253788154710804	0.871666522952559	11.8978684985191	0.000789037407428523	0.00483007115917491	0.972348225271915	22.668109598686	-0.0157641585830201	-0.247838873614168	0.0795133269865437	65.0971402355278	-0.000984516476392756	0.00461517612531012	0.974095929310004	41.2042483364628	0.0310405974162233	0.407348170965544	0.00448552485759197	21.1443605969144	-0.00647911234926975	-0.122437856316183	0.387198460755501	72.8529287501751	0.000536260340420802	0.023881242475532	0.867887981875106	16.3394427195488	0.002802024172279	0.0612848407465389	0.666036195428179	19.1071219152129	-0.0110590321709973	-0.144920226271406	0.470776470695198	17.9128526941207	-0.0137093525992149	-0.232481347378179	0.104235198807767	35.792902966994	-0.00437156023324435	-0.0850956650801266	0.552701129783283	-65.5048414862615	-0.0154495042387833	-0.53237561816426	0.00354239698310605	18.610586689277	-0.0048205001165003	-0.0746059820564222	0.599133588388745	32.0531603777731	0.0337961856607871	0.406782893243822	0.0124706188209729	39.4894015795501	-0.0351134875961592	-0.316415337061737	0.0284488979173539
Rnft1	8.08765525312365	-0.264800676850968	-0.505606521751239	0.000153977576214416	17.5488943891923	-0.0383989383525125	0.00998664357496667	0.949321682041211	5.84585001314965	-0.103863313581274	-0.260776416494706	0.0568364223787046	4.70277861654019	0.0691392780553886	0.113924712628393	0.426025051005626	5.2327696044608	-0.0298437496487559	-0.0953335465682844	0.501404052395086	4.58609988061332	0.0421383386009056	0.0700744425264792	0.639751648926146	4.11321109483227	-0.0731004363291741	-0.11991530201979	0.39712751403245	4.36952345201147	-0.0922733368544619	-0.168092137912252	0.23837025214135	4.826561518699	-0.0397744777947364	-0.0589039104573578	0.678290452548499	10.1839399497633	0.0493224202034074	0.121016570677217	0.547652039932304	3.66007116159431	-0.24519701752728	-0.413911162556828	0.00280775952614738	5.37081874950879	-0.137307171817617	-0.278486558194102	0.0478356101971328	26.4020364915453	-0.0194542874688853	-0.140840330870034	0.474698997489894	3.61641857858663	-0.153738474938274	-0.304270604102949	0.0283017820313807	9.07703653518105	0.220952169776235	0.1530635736357	0.365762643245569	10.2538635663333	-0.188485674841104	-0.270817640067347	0.0626339893528936	167.056465901872	0.0438254764757105	0.3737436201644	0.0269917899379006
Rnft2	-462.808660596056	0.0184133610327039	0.406113110786144	0.00310738354258259	-283.713841489315	0.0168428395849583	0.118576110100756	0.448857560150212	5.17920731150588	-0.106526543946586	-0.279653322624341	0.0405601330538439	81.4422291595801	0.0304342148702465	0.403448338338184	0.00332831061133571	-100.701323835398	0.0101232873849006	0.173326985487532	0.219138730670888													-76.6881183226777	0.00935937636492134	0.263839989212506	0.0587623289335813					121.981140645796	0.0262757167320297	0.281325161936091	0.0478017144865821	-59.2246975021805	0.00437255235668107	0.0845823387322185	0.555108215325362					86.736431098854	0.0592770939489479	0.621915148015472	8.60197487734997e-07	-2975.02184870957	-0.00564352388152433	-0.154173586440456	0.362254573707201
Rngtt	13.8898803025324	-0.0513771813784892	-0.238821231117002	0.0914568833490988	14.7512826832842	-0.0160498334010502	0.0131526036302053	0.933287425156221	4.80334387274813	-0.0531673104461114	-0.165934362656405	0.230463255323708	7.82061709257281	0.0470722165641752	0.189021158880501	0.184036917976517	8.2003528907416	0.0122566841707473	0.0476620433572562	0.737223996771463	7.75551410939953	0.0796478234935554	0.424860766857612	0.00291362993175856	7.63698698096054	-0.005625516008984	-0.0447131308615046	0.752951130741411	13.5897223929837	0.0122339185715877	0.0918815421394426	0.521355734702638	5.83126384399788	0.0254062341361786	0.109172275793589	0.441049533812293	5.87338728275864	-0.0630945378956973	-0.165564133372026	0.409197397804225	8.49228362451009	0.0413926387307244	0.0826092711019179	0.568448764948539	13.0017755133528	0.00388977052307793	0.0197375089780816	0.890657004915087	-188.157514111862	-0.0166701862602733	-0.354052770208872	0.0645378259311122	6.45433217537608	0.0238818356162893	0.0851067303468148	0.548583150811456	9.29480739983827	-0.0325809777824791	-0.0958435653529017	0.572559826428255	11.0394196661195	-0.192963006735627	-0.389596306911327	0.00619785924555466	18.2615629144622	0.18333890074569	0.54163006038908	0.000778587600224057
Rnh1	3.23155751170479	0.269437458504149	0.233453413183817	0.0992031151935761	12.8921480836425	0.148787858156163	0.01684388174253	0.914625944034251	3.27066281666637	0.356750371581735	0.332244588414408	0.0141069253060706	2.87899711860883	1.15662616390295	0.390766208776059	0.00458075746200972	3.89092902207494	-0.0175016450663445	0.00148823351796103	0.991645564270886	2.37850857225394	-0.145728790858356	-0.0526224101975026	0.725370662224444	1.90987803497355	0.233872339193398	0.121269799450168	0.391777679969822	1.99577306218437	0.240823293941222	0.166010454587194	0.24431838942789	3.6278782971228	0.960827549050407	0.266013943643488	0.0566341031769885	5.90315933977497	-0.0535962296999423	-0.0471947939621936	0.81517339823759	3.03711056642006	0.336231983053707	0.100605999541425	0.486951553500262	3.35304476033511	-0.0845921759638132	-0.0969670379301417	0.498460819754088	4.96004704387516	-0.564250012720843	-0.319543978260423	0.0974059948527311	3.32546005188001	0.117979719717795	0.0556731479440877	0.695050935983668	7.26056533636526	3.66451096175612	0.353650371121305	0.0317718661490761	6.0747806670358	-0.65692628494428	-0.160798257320678	0.274920719854653	30.2417015478724	0.337689484199043	0.418885045462429	0.0122612975790626
Rnls	13.7310187927565	-0.112980943337437	-0.286118396702492	0.0418099055173394	18.1365145705647	0.0242433161009766	0.0402567247625223	0.797714493996626	9.3589579498875	0.0360475356555253	0.0500006092363373	0.719553742509021	11.9114554840349	-0.054455545744485	-0.164003230430157	0.250148636847674	7.24044588757671	-0.0326296367018917	-0.0860543024980147	0.544124065575765	18.1881867230473	0.0265843482459577	0.0451941004848224	0.762921804354877	8.49779961483524	-0.0220695993389412	-0.0644107218966699	0.650078571607311	19.3826922214585	0.02541272001462	0.139591343637409	0.328588065922607	7.7971647055767	-0.0207154334466881	-0.0353740378533465	0.803389551826385	14.1867849736894	0.116178306802315	0.242207603665487	0.223520485673666	9.90776200855186	-0.0426335688921487	-0.108566452004297	0.452961853474691	7.48066378585362	-0.103742704207197	-0.248402716655403	0.0788094584865746					10.6806147289765	0.0840804025738555	0.154938601022238	0.272747413650542	11.0392464061367	0.020072728918228	0.0496919881914367	0.770232698693395	14.5792810249179	-0.00626658507520891	-0.0639971546648551	0.665638754397439
Rnmt	13.3207364104809	-0.0971478298902662	-0.369805303815548	0.00756533084046143	15.6799172543926	-0.0100964912000942	-0.0251782749484267	0.872672233332909	3.04618562606192	-0.0735912865671309	-0.188825492259566	0.171484924639772	8.93308163648481	0.03344819263004	0.177645119872162	0.212347508105166	10.7518691402023	0.0151343308429515	0.0943365858994043	0.505909784123949	11.082287360281	0.08153924930114	0.341655849961604	0.0187523985382011	9.04418032598155	-0.0104154495773092	-0.0617919714688373	0.663437073564208	11.4729744376938	0.00576647291633871	0.0684243820918382	0.633295550723251	6.6582541078068	0.0569177328184376	0.287961774165868	0.0384413553486256	6.59663591951903	0.0326195042412485	0.068808357602379	0.733084755999087	7.58993973133946	0.0550518155508275	0.215294277724634	0.133219521144557	7.18833503788688	0.0417623227146395	0.210110933681486	0.138908265189016	154.147462150261	-0.00468846136859699	-0.0665605262374856	0.736478107244396	8.64739211815494	-0.0187159767088389	-0.0889812153703511	0.530461968139336	7.60422386170106	0.0292700954039503	0.0827369935335243	0.626377296606043	10.9205101135476	-0.197691709795077	-0.405562612790159	0.00423947158110931	87.7786861861808	0.0182884548990901	0.121480398842016	0.486949872575188
Rnpc3	23.6476832051221	-0.0560613336438514	-0.431830022528335	0.00155540640388452	17.1183646151327	0.0648444249955366	0.194862382229927	0.21050072889657	7.03225536876598	-0.0307670327848006	-0.0825060703706476	0.553101236791355	9.83797632882958	-0.0698874947605655	-0.261601321660764	0.0636920808317968	12.802114665921	0.0265756249366767	0.196796205236708	0.162011739191546	12.3519602528569	0.0528591145530473	0.264664071430822	0.0722092824807831	10.5715264448744	-0.0351785816661627	-0.189673544129512	0.178054725502234	12.8771049892695	0.0160959733434535	0.1593410677979	0.264051505448579	7.15156012544237	0.0298645373319163	0.171228459085976	0.22485527429006	8.02289967924768	-0.0616851191137619	-0.224450460080259	0.260365782602566	7.35782826844949	-0.00920597086257283	-0.0682488195214707	0.63768668396225	21.7253204547803	0.0318655986916162	0.301197229790268	0.0317292495360881	83.0940766063953	-0.00874836340498953	-0.0577885983457592	0.770217020013953	7.88770611253411	0.00413429691883749	0.0232955258701945	0.869790176011993	12.1526507992551	-0.0477577356511501	-0.218468114609292	0.193931394757013	9.95402309311723	-0.104121931279117	-0.343803776633885	0.0167297688325294	455.67018594433	0.0205041231007839	0.190933776437669	0.271897911217627
Rnpep	7.4428224875283	-0.0820096497805453	-0.137341694027492	0.33651962848935	16.0153089805647	-0.0667481983776324	-0.0470531774126439	0.764465285344958	4.41456760058418	-0.194282851701199	-0.383965923566851	0.00415298519754662	4.4190707389914	0.0439050778812293	0.0329279497103446	0.818569670308252	5.98800622486951	-0.0745055169264045	-0.25123339638702	0.072404465278795	4.01571842089216	-0.769060079032564	-0.335007193388271	0.0213461235519499	4.25134768409627	-0.156733404353541	-0.321875877314512	0.0199674007916936	4.86647098975842	0.0753097275913674	0.202439882698652	0.154253123352486	5.22013236244171	-0.0133273149436868	0.00342853476624625	0.98075484317253	8.55646526352118	-0.552834972938327	-0.327447692565886	0.0954578333343486	4.49198631623797	-0.218617695171485	-0.234394813396026	0.101335117005072	8.33266963029599	-0.0124722596090638	-0.0584264160079197	0.683822758545483	20.4285636121438	-0.0638275799233789	-0.337246207746378	0.0792580997450547	4.86787359147112	-0.424095834062499	-0.495288646625894	0.000189166297558037	11.2285417892307	0.164180069853911	0.169244844911608	0.316638421531679	9.40522798276805	-0.257645595387959	-0.232473555252869	0.111826045395291	85.7919795511633	0.0786220790471387	0.443232803870215	0.00765990043041224
Rnpepl1	5.49294744045821	-0.114020963181614	-0.0701935139382024	0.624516734617732	20.0072458466357	0.0678616894122769	0.0435522966981058	0.78154398648918	3.81248758648078	0.0428093771687077	0.129717023571296	0.349852600547849	2.76195550439547	0.0565953218124006	0.0663393426687013	0.643706496263885	4.3444003145475	-0.203080963470572	-0.292287359186899	0.0354977006101943	3.46136447229975	-0.247393975722051	-0.203569572427408	0.16992567957837	4.05716353608118	-0.781140562484883	-0.581565407442665	6.14435645801046e-06	4.88700761529612	0.209248098861824	0.302032947906861	0.0312355599177042	5.18180330588855	-0.0971787009605109	-0.0338092382840546	0.81192509031317	7.69576991174298	-0.360627121233758	-0.50723421579848	0.0069239337020161	4.2899320001703	0.160887008467939	0.0833631094273632	0.564912465333092	3.37291446111633	-0.0560215936639208	-0.114625276788307	0.423166700169277	10.2343368256698	-0.0506289983789803	-0.172439787289032	0.380234793350767	5.59894528962585	0.711914126507994	0.482113407288134	0.000295640761601402	9.17515414201838	0.820488655661356	0.320346710847849	0.0532366316587876	8.90405412431024	-0.304580711082055	-0.238907271970059	0.101976645850361	23.4317885955044	0.209388653041431	0.504044737943005	0.0020204904843101
Rnps1	7.50120827404389	-0.0277228686728092	-0.0561091687285517	0.695742438679988	17.805636293865	0.0179575361128145	-0.00211039400120442	0.989283941238671	3.246613867664	-0.142394186671845	-0.184949276166706	0.180610864368275	4.48455508148746	0.0288405613741905	0.0850237231698183	0.553038180012675	4.44884850317277	-0.00632115681414695	-0.0192439748285803	0.892288211461127	6.3987566203396	0.178184243908776	0.276812775682023	0.0596159503687082	5.04522300445521	-0.0416591081178874	-0.207595639120531	0.139744200701084	6.97619840844966	0.0329074567552701	0.213220307200735	0.133023944271684	6.60834810844744	0.0550307709315878	0.130867621430658	0.355098650500323	5.17876070214558	-0.030658978870214	-0.0303218943406036	0.880657343447707	4.3389252332322	-0.094043845588705	-0.240050169488013	0.0931267756201475	5.68759584720581	-0.0518086459954151	-0.133445282030871	0.35053680096271	42.035575614766	-0.0016301473666199	-0.0151673988876805	0.938939065738991	5.4264288587635	-0.159928490284238	-0.333802459759474	0.0155897018198505	10.3213849006308	0.313264117848002	0.348556400671234	0.0344961080779768	8.39022259918659	-0.415281527198208	-0.394159384282982	0.00557071247031366	70.3786550992847	0.057836633211761	0.36127319227338	0.032981534298619
Robo1					40.3346729034206	-0.0306958478835501	-0.200071059167268	0.198322382098264	9.15725337944973	-0.0115495857983541	-0.0598496017215931	0.667269979960672	129.403747301285	0.0431849400454452	0.4302642323102	0.00162486727119258	470.625311557742	0.0169692410112585	0.210530587408244	0.134107278284456	-108.311877868256	0.00604792073554378	0.0918684434312989	0.539109751401689	1033.46598487836	-0.0128729012230509	-0.163131155424681	0.24787760810752	235.134930800929	0.0361393891890082	0.48832400123086	0.000277595780053349	24.4303589139859	-0.00969954399044957	-0.123634042907834	0.382541923523844	72.524582717582	0.0588457398560266	0.448888436016962	0.0188403218709893	48.5599764317453	0.0388761993662476	0.222619584571541	0.120204686733951	-80.4151227486804	0.00300430427697747	0.0300207518870377	0.834352135025078	-53.65732974676	-0.00536795071145367	-0.215720116401403	0.27025095827673	53.58952113414	0.0416901631984586	0.3027555437917	0.0291381017775205	14.1006408851347	0.175071045120312	0.444034614643475	0.00590428059425746	87.0328958623941	0.018338707013648	0.147457650308384	0.317229212360003
Robo2					22.7930333546928	-0.00881638718953423	-0.000306232850034741	0.998444981262	6.5421025403566	-0.135986937493471	-0.285619109429264	0.0362972235526596	-362.995617742753	0.0176691297800217	0.195974194927448	0.168127318299895	86.04017808714	0.0362171433390095	0.325852289040083	0.0184047203036662	407.955163612341	0.0195668418525756	0.250872629637351	0.0889610308519505	22.7861929357779	-0.035781531944612	-0.209283665397419	0.136480940486822	-798.720871233789	0.02652044324717	0.486610114211916	0.000293807240644628	12.9107097016838	-0.0687668572943403	-0.248484029203676	0.0756899293338857	34.8494662257821	0.0604620160298778	0.250723658587361	0.207158838096852	42.6353138799336	0.0179775180640883	-0.062978978623773	0.663927736954824	-80.4325897787642	0.0133178115207335	0.271052493594301	0.0543671582253699	-74.5654751525897	-0.00224147766674043	0.0306520450155609	0.876950135113881	78.6390064776842	0.0167116373990552	0.086643943448832	0.541358182484755	18.2587014602109	-0.0703983346763204	-0.201900580006705	0.230780704305049	21.4732031659971	-0.0332869043830556	-0.242332611383462	0.0970126322066056
Robo3					75.1937521164272	0.0350260432809869	0.306264352843321	0.0457800440240438	15.6370112554509	-0.0933510627207715	-0.407212671046386	0.00224302828294257													31.6316224174987	-0.0549481886837359	-0.411577197894913	0.00243447807981932					-99.0495985344953	0.00997222694864124	0.168081923670117	0.233618851884842	63.5773352410376	0.0780683566139474	0.696872268140381	5.37894609952421e-05													-138.253026204281	0.0325223533505872	0.421103306821258	0.00187876681057274
Robo4	10.419632801684	-0.137366111003763	-0.282711932544013	0.0444176922556361	23.8680666578446	-0.0931163248587593	-0.10012668913952	0.522929778105129	17.4838639879028	-0.0388372971885139	-0.228885235826761	0.0959563170139368	5.39275337793774	-0.657479230199617	-0.566656724502632	1.45901651698889e-05	5.06569281963634	-0.146296058870548	-0.358323592659819	0.00909836249929999	31.3077474414197	0.241969988593578	0.340637516382612	0.0191314740299457	8.73145752710386	-0.130568579882889	-0.422666522024622	0.00179926342705889	11.6011903757307	0.0470694066738242	0.224665385886819	0.112967959949119	6.24389643120751	-0.497071232582265	-0.46051507686932	0.000591876340973733	76.795176293079	0.0916919679186196	0.426746670279161	0.0264255041002164	7.68828729547048	-0.42151883734985	-0.344793927598492	0.0142022891694361	11.2145323790155	-0.122112044055979	-0.374893940555698	0.0067173740663224	473.647564078987	-0.0348471715417219	-0.427601708971565	0.023222887673571	6.25526179031219	0.424074273580001	0.349959878946056	0.0109831995102207	30.2483606884193	-0.0951421361350341	-0.337095745932975	0.0413259596802052	18.8778727544189	-0.0376996354487895	-0.121962440267003	0.408919575470648
Rock1	24.1729044407976	-0.0502724042520924	-0.270672310816279	0.0547196539267656	18.7482752582893	-0.00204619696224773	-0.0209945497539431	0.893696470931706	9.07615672760527	-0.0224728629344408	-0.108297974964908	0.435685446471957	6.28379089699259	0.087447712872726	0.351038714169631	0.0115464071332314	4.41325923104882	-0.00221427009384201	-0.0252840463314953	0.858784186422784	4.80079654012601	0.0417555380857434	0.214068173874541	0.148494706685081	5.70946031567196	0.00479236107445604	0.00736179762764716	0.958690556554919	7.24934269048416	0.0204573915131384	0.210848099453576	0.137495961635745	5.33776743956656	0.0153927872756098	0.0825341123592057	0.560776854033221	4.5439472572042	-0.152438515934264	-0.385404769157524	0.0471095372100379	5.09516332263183	0.0627575787218785	0.26480006343652	0.0631141084012493	18.447644811033	-4.9774033601472e-05	0.0252995659073154	0.860117949728082	177.257152744451	-0.00368630546975272	-0.0559937711287228	0.777173317650998	7.62129129338976	0.152460841709042	0.528120154846335	5.7253256210512e-05	9.73480955651796	0.0851777727049228	0.215546837332288	0.200108531888087	9.46082705132962	-0.219771299759941	-0.369268274136455	0.00979659079247509	30.2572196796985	0.0583013361702909	0.328910847392782	0.053699124315511
Rock2	18.1914704436276	-0.0340468936587274	-0.167971037391485	0.238713542793491	16.3122241133559	0.0860989697727912	0.111997869222868	0.474589044257713	3.33898110330103	-0.32296026634432	-0.450281861107221	0.00063442344309201	5.96255545974627	0.483920147799099	0.371671589522327	0.00724412169414034	3.35506743942164	-0.0201837096721762	-0.0628788797858449	0.657879746691251	3.69444425175834	0.103631196711961	0.2616689133416	0.0756166040788627	6.62446779861568	0.0116709135742165	0.0317493721329433	0.823194049388969	13.2308600876296	0.0509417863442543	0.347755776485353	0.0124021619360531	5.88077783027099	0.016428840199311	0.0655583211674812	0.644258432267678	5.00962387381934	0.129487394942737	0.319467523464118	0.104302500026175	6.11211645169822	0.5036604677645	0.498241280967464	0.000231306160603638	5.269522823632	0.0359773978225937	0.145072271077017	0.309760391087284	119.878583682673	-0.00286220724000359	-0.000691810192562349	0.997212351707092	8.74488791850908	0.964370445649096	0.67448469997918	4.19875001449766e-08	8.24827364540606	0.0718644413816773	0.083506268979812	0.623161624412243	10.3503449407671	-0.0956671432381112	-0.203536718389334	0.165275215744188	24.6810758476316	0.371784774650307	0.668658359704692	1.13127064685139e-05
Rogdi	6.45408028719836	0.026672884726583	0.0443985774480654	0.757046681267045	15.1617102678318	0.303487979206616	0.0730929066719422	0.641356855869637	2.19734904754434	-0.413154364106178	-0.107940450806111	0.437211225297846	3.63349055219884	-0.0442975408097663	-0.0439777429909949	0.759280182139417	4.75510738489278	-0.157961362674728	-0.336005990566902	0.0148778020804575	5.95554259437646	0.201771370058967	0.189191309370815	0.202789928861666	3.40781080773433	-1.12379901765561	-0.411350538097314	0.00244931207662731	7.42463581713671	-0.235045858188093	-0.324459343791362	0.0201849726299551	4.83538804024524	0.772140427013136	0.515121762943398	9.32520126689997e-05	5.20032592720623	-0.371637387576428	-0.177616839066005	0.375439862313611	5.69751545197638	0.388451341638431	0.167716168009606	0.24434074629684	8.979462652324	-0.00167275314473645	-0.0243419314592274	0.86536278646584	15.6140611706581	-0.0364544483923646	-0.0982471828717439	0.618921698109894	5.23602434341239	-0.0931072387855407	-0.0131526449892728	0.926266287811856	12.8959006623154	0.190485408713209	0.128995944708336	0.446712063115983	6.98401606606886	-0.861627705228718	-0.156467852766867	0.288224606995825	49.4835230783898	0.154670395753569	0.35983440145276	0.0337374360863296
Rom1	10.8532800311816	-0.402415831246188	-0.479566650514609	0.000369842570566018	30.6866459322848	-0.344373053319169	-0.135250994221574	0.38717656888785	8.76362033126928	0.176003644016105	0.334423050008744	0.0134504612527511	10.0061194822936	-0.0493105363542379	-0.0801355375664927	0.576165186200907	7.30913370325321	-0.240949148178797	-0.352164984518285	0.0104562251398331	11.5319862266682	-0.00641224851490763	-0.0563922466267838	0.706548757089268	8.38692595442118	0.0574800989964333	0.18040287501909	0.200611862790385	22.2023600382948	-0.0195681504668812	-0.106243535906685	0.458072344189171	16.3354887845238	0.0109484998781079	0.0777829743238568	0.583624903874862	22.5283350316793	0.0560950540444553	0.211782676452207	0.288930323017585	10.5332831988954	-0.0524347199818954	-0.138254559302273	0.338320265022497	8.27851831972377	-0.163494303865864	-0.332494484671513	0.0171311706864715					10.3025114198785	0.164928982585961	0.358999000228633	0.00895917828627692	33.0000704870864	-0.0909140156588324	-0.211237287023027	0.209469941446891	15.9078352143151	0.046597902444631	0.00687719393692722	0.962998483106781
Romo1	5.45166970356453	0.635733806780061	0.0865538852078088	0.545890450972034	14.1988955703563	-0.156197979746625	0.0191461783012319	0.903008813193731	7.41300401717954	-0.147179947966645	-0.0206916311669121	0.881940444334331	5.21240129726119	-0.0836840754871247	-0.016870285138152	0.90646429007465	5.35579209228222	-0.697445357904997	-0.214162589614464	0.127369747272545	8.52180730062237	-0.79161558991883	-0.318992278521799	0.0288551118301721	7.3313589026489	1.61732182218224	0.206400376407243	0.142089824938133	6.68988570416614	-0.174411811790493	-0.0757928917401624	0.597074511384218	7.59277566157895	-0.374988222718678	-0.17750451853755	0.208061841575873	9.68250491314578	0.122951082472699	0.0257141947705085	0.898692567713191	6.12617997766986	0.408379924205104	0.0613874761796271	0.671933550185405	5.59681046426803	1.04381219215814	0.287090253893138	0.0410893767505523	9.80711398406954	-0.232567450803342	-0.307347154301651	0.111617606310109	5.7340316762179	0.456006962776257	0.0866224639217903	0.541458818871359	10.059235198563	0.846093487964359	0.207738608974073	0.217289734969268	12.9546900996387	-0.36487619980246	-0.174890698783015	0.234467817048167
Ropn1l	22.7815473952807	0.0536356985970965	0.0607736938755598	0.671825960378394					97.0828911317648	0.194708046822732	0.261411485237457	0.0562139899076171	16.865233518359	-0.378856279392378	-0.228789728675358	0.106336722984156									9.27347621535509	0.0504137749619942	0.137586005901733	0.330720017523191	8.32005986711828	0.155026693900393	0.203635891997939	0.151781927019814	37.9323290350237	-0.11216518982514	-0.0683917464735874	0.62997934366923					24.8825368224288	-0.0578269655229594	0.0151744125201297	0.916700079489219									25.6032811152765	0.49754396507193	0.237992924875165	0.0893229101967774
Ror1	-99.3618413942312	0.00894588467345564	0.311512811488763	0.0260688696153957	58.5662821685753	-0.00889871950811688	-0.030830243230827	0.84440926284484	19.7512266435437	-0.00590117503653183	-0.0134266172742382	0.923234083302962	21.5457320953938	0.136504240715824	0.215044500815131	0.129659917099338	16.9194692395849	-0.0550058548868539	-0.244561241920895	0.0805805696310873	295.025911260741	0.0654865001145023	0.477163085793657	0.000695727906233586	10.7243392663797	0.00752969526728557	0.0293999736484731	0.836090128143112	34.7793002197598	0.014857780653968	0.158897885712721	0.265399454150281	14.1953451722766	-0.067621041946473	-0.232530066001528	0.097143597213661	-1680.61588997278	0.0395253451432897	0.384539864665272	0.0476495432351691	13.462512380778	0.0128418103689472	0.0201202403831141	0.889697420461111	114.395444854743	-0.00817602055297653	-0.151180419760344	0.289608917217797	-269.484231455276	-0.0191700180538667	-0.256255763531983	0.188086115568255	28.3316574861277	0.0217625324386081	0.0735799405074856	0.604180667894142	17.7517143912121	0.0689154652591961	0.192649120151319	0.253304847644612	31.9574225531758	-0.00391849151639008	-0.0524767664573133	0.723166268242913
Ror2					96.241314794934	-0.0977832862120127	-0.180387711713038	0.247047239962912	92.1991384841483	0.0139020873711334	0.125146617277659	0.367232458059488	49.3173747495284	0.112800904506375	0.0464219442180547	0.746335764553264	63.5123009005877	-0.0243209114245266	-0.221705234112457	0.114197595168626	21.9622575520532	0.190782948312736	0.422829526965109	0.00306672769968884	41.1194637373055	-0.062776484966904	-0.191203861597113	0.174514756756532					24.4904097644841	-0.0456306580063814	-0.343471291676152	0.0126685876219245					24.6942842548846	-0.947544834113048	-0.479873786397271	0.000421233525478119					498.739622877688	0.0286495260584907	0.243447208898973	0.21190137178292	48.0879914037772	-0.0721351322658227	-0.110156252274947	0.436917843053232	31.0505616392232	0.0696806916351626	-0.0184818387037099	0.913542592987189	39.2197611619479	0.0143020603254647	0.0710421436522614	0.631350167145523
Rora	14.905663648024	-0.00444745077845803	-0.0721660957054263	0.614788937030467	25.8426583084734	0.00746980679041525	0.0627788641882552	0.689206027157456	2.9238828670702	-0.175054767902661	-0.28595520834595	0.0360685374120721	5.7300911510933	0.0267902793832463	0.100149997509776	0.484399502491517	5.52252827641199	0.00855290732280135	0.0617963190386737	0.66341480852497	74.8798410966675	0.072525244366971	0.487082219788952	0.000516406178176791	6.32602579368934	0.117117010357124	0.354497230015831	0.00992273934747529	6.34406053599591	0.079490222870131	0.210407215934769	0.138339335626096	5.56756316125905	-0.0664567487467307	-0.216023743298612	0.124017744391028	46.4598665747343	0.0648799897880218	0.56912142722867	0.00194791434620541	5.75315190907133	0.136061594353658	0.370429319751498	0.00809666678042333	6.12935495240233	0.239351897718532	0.482083314502263	0.000340839285171331	30.7853832556706	0.002606515599329	0.0151049196697892	0.939190134870928	6.49869904046114	0.23282320011923	0.589209400650121	4.32039474040108e-06	8.17451156703665	0.96549750513342	0.500498851640635	0.0016063102343387	19.1309011361716	0.0108327429181178	0.0924799909072658	0.531857534389463
Rorb	-337.406558065769	0.0520148527402119	0.612314315703409	1.79761987741155e-06	72.9232278234139	0.00985019691890548	0.033706933777813	0.830095663110797	5.95964049987331	-0.128386384071559	-0.187767385588294	0.173942123675962	-253.233506528563	0.0227349769007469	0.303646180726335	0.0303006184414641	103.440728256732	0.0306265448783982	0.394896059345467	0.00376541551818014					-475.00887915602	-0.00186539465060737	0.0396363856537853	0.780257401415749					82.9300122447317	0.046214449595989	0.22801936316725	0.10399273329345	102.341728058079	0.0610891495477396	0.41932563471161	0.0294616650581789	111.81044808126	0.0811606735711227	0.462525150586551	0.000720070265289136	-65.5102042985837	0.00671178383068731	0.193807796551027	0.172973100147118					49.7749149841831	0.0365350002649046	0.215128704829528	0.125621311129773	80.286872486159	-0.0542989631422183	-0.214638157141769	0.202057670602331
Rorc	7.61053049732061	0.00813118480430848	0.0485078221075446	0.735343453641391	85.6433144807731	0.156154806763729	0.548250956105205	0.000141259574056186	14.1044621896323	0.10617029255826	0.54346863607559	2.16957325786358e-05	19.2225894218682	-0.202923699309872	-0.31621265971018	0.0237855249731595	6.84771999763328	-0.184737492508267	-0.236144134972473	0.0919126115742177	8.2098342582813	-0.14138120701094	-0.146770320966597	0.324891157185029	6.83692473839993	-0.131071464302817	-0.164764699040624	0.243109015560771	7.62580594797378	0.132146058024458	0.152349727525589	0.285851125741865	14.7791410838923	0.11592010752433	0.417774463166536	0.00205857172891719					13.2649616698086	-0.505247498134847	-0.536480723217228	5.92087887535445e-05	4.98498760034294	0.913646491009022	0.524526192546925	7.78217593226523e-05	92.2259778470062	-0.0171830244249559	-0.054027960184137	0.784811622752512	10.5848090983365	-0.256128544213243	-0.297255709802664	0.0323492513275091	15.4565315814657	0.462292518162805	0.34527043657453	0.0363525494438184	-359.774264286177	-0.0063295375886908	-0.104883734807428	0.478037931077367
Ros1					65.289183200958	0.038451943733279	0.0909059099543133	0.562085369463056					-257.046681711394	0.0368087014735933	0.439397425599505	0.00125564719940306	-1381.94609829993	0.023757851056963	0.179958931990961	0.20174056608779	820.482955604802	-0.049529586256871	-0.435811420326808	0.00219872746365079	-380.872671406892	0.00123549335485639	0.0485651474489309	0.732428491273495	-69.7854096568176	0.0185101169730951	0.211832902235658	0.135625996810774	49.843824288158	0.0715853346057847	0.246411339556863	0.0782438821368266	68.5046678888969	0.0837015815182722	0.397780368700981	0.0398989349228831	172.819561619437	0.0703088732058092	0.236214246320213	0.0986356486937754									112.712223126732	0.038694376192584	0.251570627087031	0.0720093960818894
Rp1					79.5184857056518	0.0264940695351827	0.11475154182464	0.46372398181188					-163.4086861201	0.0122207879163514	0.245174169145039	0.0829070316787445	52.3439498939871	0.00115334081511536	-0.0242267157535222	0.864633084708661					-479.201743253816	-0.0045863043931636	-0.0635649879362925	0.654381089739929					13.3817987099353	0.0270695374512401	0.14691837154818	0.298645477363137	61.1532913544009	0.0539604306337493	0.350009560856042	0.0734951146276055	396.790781298073	0.0527650490826162	0.268998953437579	0.0588942146685638									267.60698090962	0.0329268736557228	0.315443286995462	0.0227326348756429	194.663890674091	-0.0659114899313531	-0.161922332566361	0.338331024725835	-220.020658508562	0.00855305038657466	0.0851398113521991	0.565045446080562
Rp2	37.6684502124037	-0.0472522499323981	-0.262181761592823	0.0630847540524407	19.793175504449	0.103223391187369	0.0264676822268847	0.86620938410727	10.1884591621696	-0.102582468481428	-0.222735707792213	0.105473712373107	10.6821778128756	0.396127167544338	0.432672477238144	0.00151914056017113	12.3386916119319	0.0416975753090921	0.159106053622294	0.25989708003265	5.9918595891839	0.163409559495031	0.12728689338142	0.39387410116357	8.05800122877791	-0.0618472088903673	-0.134607503635048	0.341395335712158	12.9995130727756	0.0610640834151866	0.242230685709984	0.086786877040813	8.6369508618239	0.239421066579135	0.222796142508413	0.112381904948084	8.09198918486429	-0.0728148046918082	-0.0600778587044834	0.765954311177271	10.7346423521291	0.325809983435093	0.378865348618676	0.00666402431057624	28.3484471460353	-0.0403932259620769	-0.244335101580214	0.0839988701068367	57.5077510535962	-0.00441870239234759	0.0102969293436425	0.958526047545954	8.911577120229	0.0792252096009592	0.174428994334079	0.216177645112644	13.7366279337247	0.0639347800829501	0.134178640588777	0.42850434411749	8.78917423281732	-0.045162285356794	-0.0594207015251286	0.688286293002024	13.9827383900239	1.29283094725678	0.521076500156985	0.00132939050760985
Rp9	6.62719940338936	-0.0560319209609278	-0.230522726596654	0.103641284813082	14.5763298929882	-0.0411643981414497	-0.0560505585741198	0.72109301528298	3.9264351280492	0.056050649315416	0.128201497596887	0.355558647603278	5.23505002273857	0.0214283211381962	0.0876433748829404	0.540828407283027	6.0308993101391	-0.0519936511599651	-0.192959633479926	0.170516350291368	6.14917061260095	0.106056416736547	0.158149149199346	0.288362815643859	5.74837875064018	0.105738926902257	0.374146352387626	0.00628672074833982	5.21959221408511	0.065950859360529	0.250563412166941	0.0761575415914033	6.04339588753662	0.0251600200685659	0.0654063747191514	0.645027836746972	4.90658497787192	-0.342128206925949	-0.442455910726491	0.0208317282883985	4.92415350480435	-0.00943680286739868	-0.0255977421364844	0.859937197964594	6.86162601060315	-0.0188113232813298	-0.0383517767838367	0.789319197822446	10.1608865996704	0.0211196941916704	0.178088474288874	0.364581727424177	6.16925311327458	-0.0736469718567432	-0.118284605466319	0.403624596076379	6.86814223249227	0.226088110593808	0.439073507918552	0.00655361578686872	9.29174891721566	-0.447988253530753	-0.420464437558536	0.00292466741902224	64.9886650109488	0.0732186626944407	0.300105794898628	0.0798428211779421
Rpa1	7.31106481091436	0.0216489932055756	0.0858770683845055	0.549046533059559	15.2764041646065	-0.00286107585484169	-0.00569226611339539	0.971101330425968	3.08274249079811	0.0796384569926714	0.123165619796236	0.374925005078113	4.09320068421798	0.182490002732813	0.328213456998155	0.0187053108220845	3.89261258873281	0.0360437065574712	0.0850478552051152	0.548860781618958	9.02259273838004	0.342904602918428	0.394681544337082	0.00604427954305704	3.88372269098847	-0.0456329709299953	-0.0788793671522087	0.578315220894029	6.21877465182345	0.11757637375217	0.318659402227368	0.0226649351289936	5.27619710059026	0.244669326980651	0.317863731692235	0.021656488110976	6.21573623879852	-0.127085583364817	-0.0498144686431913	0.805102950389341	4.20713691263961	0.173358821778735	0.242326508416673	0.0899725526225421	4.08809274867026	0.382383415817492	0.550201479014568	2.88214004811689e-05	53.0193224085485	-0.0092247744604475	-0.094743735144851	0.63153966413919	4.7252128570635	0.121976259146289	0.207771953904948	0.139400654502834	9.39897387769597	0.526425208846924	0.457046199308355	0.00445797951491349	7.84667658749544	-0.870481893534731	-0.334340300973781	0.0202006989624141	34.2202069813018	0.0715516549842592	0.208815801752176	0.228654704848897
Rpa2	19.8928357331639	0.0211456415859365	0.13316027638692	0.351575978668288	16.7392058501396	-0.110864004632431	-0.0677917604078218	0.66578610423945	5.28836975233632	0.0596770334424024	0.198412438579867	0.150361725695547	6.48303462802245	0.106981352968918	0.351425813001493	0.01144893118059	8.59021445931042	-0.022096638842543	-0.0364502964012911	0.797531971329046	10.2405446293303	0.227168724798976	0.258554512127838	0.0792927363834866	8.57041372870767	0.0320407641246924	0.19687079483339	0.16184952989467	14.3842567023512	0.0869424675679731	0.411901169091535	0.00267159785518604	7.37825181828286	0.159877127104008	0.434106604738078	0.00130297045113471	4.95746336558301	0.1660733747727	0.141395249174564	0.481748894427257	7.13862986383027	0.161289981162753	0.434748445467582	0.0016055388536595	5.10811824901921	0.0989502588794789	0.252284803554385	0.0740956972119271	-7403.96670993738	-0.0177282620787426	-0.200554282961314	0.306168955273029	7.71171346778655	0.105025140477343	0.258423603424369	0.064345576718419	11.7336512376124	0.316274318275141	0.405563381654701	0.0127624228550073	11.3890780639856	-0.59464176917638	-0.285060450840016	0.0495469125254987
Rpa3	10.1957380601994	-0.0142690759710659	-0.0210458056259923	0.883457832720101	18.5594065564946	-0.249521512632822	-0.225654682120883	0.145681628828693	12.5911068007056	-0.0471200772948443	-0.141428130937374	0.30768053643128	9.17543835258997	-0.00206817476189156	-0.0130927138096381	0.927344371876734	10.9207964132388	0.00670624531027777	0.0505023116089274	0.722176413312244	9.98954922683071	0.130094314056853	0.0598556928198514	0.689407781242412	13.8431607446721	-0.0245229291049875	-0.0996377706691939	0.482190365499257	17.2966572383047	-0.0213183522171319	-0.0371159832180727	0.795960070724879	9.45327364752845	0.0888642303186856	0.231550799102515	0.0985999809340625	5.98777555594803	-0.085495979675925	-0.101178971455001	0.615557893091856	9.31441428610188	0.0353652589817919	0.0556481531715414	0.701099263827144	36.8058925762758	-0.0640703709043692	-0.148206625074969	0.299310366820761					10.4094034486603	-0.0971970183591516	-0.162154363669694	0.250759154687761	14.3530772897603	0.0936244786807859	0.208028577568962	0.216634109391565	12.4088461744086	-0.387593111830699	-0.377229346933317	0.00821589949751932
Rpain	12.4871427155744	-0.0941176226265287	-0.385091439134056	0.00526383470062798	14.9792909347098	-0.0192412926274646	-0.011386307300207	0.942230163324532	5.16920768922765	0.0677535358234156	0.166540527979864	0.228740675634176	7.2592691419244	0.083139344158498	0.173230051801792	0.224115713800199	9.18479820910287	-0.0466892004720694	-0.219221309496004	0.118415248358469	15.216455471568	0.188577800307128	0.430703510743729	0.00251015297123102	5.67776055662906	0.217628643020251	0.494911907846549	0.000191645472880227	5.47654452101463	0.0610792800078553	0.203740086775317	0.151568031115757	6.1770951606101	0.00344961769078609	0.0170618141003009	0.904441705229743	5.5717016932046	-0.0453012160671447	-0.0692592872864422	0.731398907520828	5.21792615698686	-0.0356879464387289	-0.11167354101479	0.440056187003235	9.17547373938338	-0.0630249390264896	-0.498912361319892	0.000194186124110306	76.1445445388125	-0.0357911029125993	-0.287015342255669	0.138643404975448	7.82529259842886	-0.0695644149416694	-0.103502742550698	0.465274080788829	9.32890807528208	0.102350342766967	0.201516767448354	0.231687149636795	11.780661669051	-0.253329934801053	-0.218809498729879	0.135131422977007	173.969950854501	0.0565588622492761	0.238900286752009	0.166931040740518
Rpap1	12.5103810135183	0.0353422341624914	0.184274450921911	0.195500985361979	21.1204175568704	-0.0423586197081335	-0.0369747783395202	0.813901651681118	4.69402689967532	0.0690371823602902	0.234500184448335	0.0878619154767939	5.37148348287805	0.0735925336760129	0.232720727437688	0.100298650459128	5.99579431270226	-0.0193922184437412	-0.0781756882054157	0.581720513112402	8.30391431422843	0.0634362305747097	0.153998194407202	0.301365053340801	7.02425686846736	-0.0797550689614068	-0.257925943262787	0.0648791681505103	10.8421722822005	0.0266095613176192	0.175161326781044	0.218913572355143	6.95409249477861	0.0176655673907679	0.0683954996271717	0.629960516725318	9.99126857204209	-0.119059359050051	-0.318706510932936	0.105176796354006	5.93094249692426	0.0228044146173021	0.0700179103512688	0.628973197800843	6.59434384410183	0.00122074132332092	0.0181119318935791	0.89961419867891	61.2677539534703	-0.017975120512505	-0.166411840933164	0.397359723771982	6.79389832297225	0.0851041433174384	0.25291140084695	0.0704555702600112	9.34422898880351	0.124891512237379	0.192908609164479	0.252653808703107	8.93562804334953	-0.177355082155997	-0.280931386577119	0.0530891817326425	226.499416237547	0.0477766130695822	0.266913510687524	0.121139960008826
Rpap2	11.8977591830022	-0.0413762228697935	-0.251189519918059	0.0754024197405691	18.8514447511207	0.0548968855562154	0.189842151903051	0.22272248087268	5.2806864990311	-0.0936443809183544	-0.330678733443688	0.0145955690090945	6.06273649115512	0.0825882206912789	0.299770436463882	0.0325870848252569	10.7760027715393	-0.00137342787112054	-0.0438667432997116	0.757483825647091	17.7877961252011	0.0572468788528602	0.364765177265841	0.0117058975577775	7.2040018300986	-0.0505951579334903	-0.223956816664935	0.110474417128578	10.7133015629535	0.0565472695999875	0.302858163830365	0.0307543572910627	7.79804709162433	0.073691352905074	0.341127934357106	0.0133295569841402	11.1367573711437	0.0495047776663506	0.181294365069268	0.365471251898822	5.78958496086146	0.0494993413100164	0.157149198271163	0.275758924262502	11.247439292341	-0.0198963027338146	-0.0821200948396867	0.566722638855147	102.635911346437	-0.00584539567954844	-0.110703294639392	0.574928477554025	5.31692322956415	0.036609774868128	0.138992137683002	0.325753870302979	7.92244196898342	0.0212295187888363	0.069126596759933	0.684349075204801	13.5330070683707	-0.0873651195224044	-0.179881664972366	0.221173086893266	727.655819259373	0.0156659930911791	0.10544519012156	0.546607733153187
Rpap3	22.8112647838671	-0.0104013572418177	-0.0962390909282999	0.50170594579806	23.2388778579297	0.0116125787783811	0.0595415468916719	0.704486108466353	5.84458590306426	0.0262945286690077	0.0659559211294129	0.635606339164484	9.84133457522118	0.159897809585653	0.402033393935921	0.00345116010829916	12.4004784190489	0.0161272511579872	0.0692553453546064	0.62565343585184	32.8797267119439	0.0810449392522728	0.423334332214067	0.00302803254886575	9.12498175603554	-0.00821139857029953	-0.020495492181783	0.885328786282317	29.0804086602642	0.031589385308556	0.239904793915624	0.0899519623273721	10.2089177447796	0.0655257910476139	0.250698727826743	0.0730343593145364	12.3105114992064	0.0836224778970459	0.394288579930371	0.0418379406912143	8.40350514052546	0.165750754663528	0.50033896479063	0.000215531587584722	12.792754109563	0.0421815630555142	0.286911353007929	0.0412212418058393					9.35482736868422	0.284893096718528	0.743105128367622	2.8162564548382e-10	11.8339383833815	-0.00406829187394219	0.0463330022756779	0.785387020682119	14.0313235653959	-0.0183113850090107	-0.0623372365815079	0.67382046581382
Rpap3-ps2					135.112525835425	-0.0149510206212146	-0.0731525034877934	0.641084269644998																									209.154620214262	0.025948469473909	0.0879519343982578	0.535247076559143																	835.524282166737	0.0261550214965403	0.157375093767439	0.265184253074747
Rpe	6.38201058545718	-0.809495723269865	-0.31750423530263	0.0231883262710197	16.6613337028253	-0.160844333492814	-0.0749329326232926	0.63296249580747	3.40449145697051	-0.199640249243552	-0.328379610776257	0.0153392488211764	3.9141937053801	0.341666868016897	0.125631368333426	0.379708956734741	6.46771332631614	-0.0751519242139131	-0.264276776146813	0.0583296400751275	3.36620554496746	-0.0451145998959797	-0.0300229381524609	0.841222864137372	3.9058450193832	-0.290747450930179	-0.390005020491389	0.00426144782318123	3.62792866428619	-0.13503115243821	-0.218126621839524	0.124122122503183	4.38067122747305	-0.0021340752907736	0.00312273750397084	0.982471072858474	7.6295692472539	-0.723562897237501	-0.370529563630103	0.0570957262986876	4.01385218360376	0.030891126018773	-0.0124510083486903	0.931610809928139	8.29718195128314	-0.0325573698311855	-0.157035231304359	0.271114913058479	19.947849310475	-0.0578901995322526	-0.233234272039754	0.232301305388009	3.14717440282046	0.0984167696824499	0.0797466303172464	0.574130849444286	10.3442300176101	0.454609488909563	0.271698941522313	0.103796134247935	8.32928357318817	-0.634560865375981	-0.461148837484871	0.00097115797213821	67.327044280075	0.107050522131615	0.31122199585758	0.0687833706262021
Rpe65					45.9692456257461	0.0428746120975741	0.18919048634403	0.224344086518513	24.5823020776295	0.0991939087741087	0.40162704653092	0.00261127410817752																					66.8899218456227	0.0422180423274322	0.093736055222619	0.50863379852351	41.2231471389949	0.050836859310824	0.17567898691822	0.380755529328145																	109.70342955626	-0.118952579277234	-0.321787548330534	0.0521148861018137
Rpf1	22.3004277204993	-0.031820482589701	-0.215785394274944	0.128312050281645	17.0054307942864	0.00269714669706186	0.0513548467171816	0.743630873690499	8.99624293885729	0.0421896171622627	0.174478664119092	0.207000815857831	8.24498389614019	-0.0179997570759794	-0.125044582986491	0.38195644751534	10.788849918994	0.00675820755917753	0.0270243983445727	0.849173464390335	8.91445778992624	0.111965808903222	0.364417318609834	0.0117921430289401	5.9548487737629	-0.00349580702044378	0.00203722462347064	0.988563892389215	7.78300962966401	0.0307398056089826	0.194884313637451	0.17055266172564	5.36585243302019	0.0200953165942143	0.113596748469612	0.42264243964381	7.63062265886349	-0.0385079485517163	-0.104258586938575	0.604791129173853	8.02635885883926	-0.00508831235119784	-0.0521166930556617	0.719262840906052	19.640878563507	0.00158260632705348	0.0227375522693182	0.874162539526904	105.206676007256	-0.0152908074643577	-0.130883896758	0.506778962639707	7.42869374302592	0.00395057126436827	0.00683015552664747	0.961671460706562	8.95618723786368	0.0567396782170982	0.140559725012302	0.406664832957057	9.27392023894166	-0.172496249510899	-0.344159113349063	0.0166099827963048	295.444745999216	0.0404205724215321	0.348100931724443	0.0404437167636217
Rpf2	15.6566656907222	-0.024462739474439	-0.114013438478313	0.425662440837212	13.8175488033953	0.00762884443419761	0.0388143578396504	0.804818625367517	5.05557088413172	-0.147164244497706	-0.247363266356085	0.0713336181693988	8.40311074245914	0.148023059967521	0.415993998307886	0.00239701179732742	8.1018385625752	0.0078029053515629	0.038986964124263	0.783770252406661	11.6620848086869	0.168141641867102	0.275639199633934	0.060749798829628	5.62257943616372	0.0969944014764709	0.282274273478207	0.0426150990683866	11.278888877638	0.044214418782122	0.155754736244675	0.275091095867666	7.98487620816158	0.198325413050152	0.508735129995602	0.00011766468059025	6.56986324544397	0.0519211678115897	0.089181188588649	0.658232433258797	8.19453277103116	0.141264712428356	0.27674503993096	0.05170606489031	7.45301483730929	0.0316382779091194	0.129741094512317	0.364189901904182	147.378029566765	-0.0269546724989244	-0.224026446820108	0.251782815788456	8.46139979747335	0.0351242654474994	0.0742468666730179	0.60089796274723	11.9693367844745	0.162156915503885	0.18469288668818	0.273809554568239	9.26420447362923	-0.332653050995709	-0.369024915892156	0.00984877391770594	532.063672437743	0.0359285139564665	0.329823237549792	0.0529991191532096
Rpgr	94.5207045715995	-0.000436594340358259	-0.121829632295062	0.394409977255466	43.2244567171837	-0.00462914031766429	-0.0139261192494327	0.929373611003854	6.10702117144953	-0.0420062204786341	-0.226392981913435	0.0997296972574712	36.4410289555584	-0.00239336186556318	-0.0312660263178324	0.827583544595498	50.602047638456	0.00569919227764168	0.0433518188097756	0.760245394840959	21.5929800538495	0.00956213912924718	0.133346249454114	0.37155793976805	20.6619736629949	-0.00799911763880918	-0.10958266711865	0.439323678859593	-285.370351918033	0.00895705935628989	0.185448366282223	0.192619697258973	18.4026513049379	0.0367709217594875	0.220414761154328	0.116374247121857	38.0110810181253	0.0173727506183885	0.17656946613387	0.378307516845573	24.8961113321725	0.00773285019522207	0.0119381631226018	0.9344214127165	-111.08624507081	0.0076542725813728	0.18329690411821	0.197923558413557					37.6003876636151	0.0176277351088199	0.151260900912752	0.28443192715136	41.7678849424694	-0.0470471801328865	-0.299276527283383	0.0719487846398698	51.2474785090597	0.0013711599364651	-0.0377259407945846	0.799052260482929
Rpgrip1					40.5398472297195	0.00903400042889255	0.118331069077019	0.449802173979472	152.786726360658	0.0316579198785096	0.232951297729718	0.0900393705793048					-127.75066156449	0.00610328679800699	0.0728268956870401	0.607896614662267	-107.754997701327	0.022776481223784	0.505348144614619	0.00029115315802303	478.246027533204	-0.00829597365815436	-0.146653517230352	0.299526991939057	-54.5506103955051	0.00776818427057274	0.226538558974563	0.109918123716071	27.9568528632721	0.0279820219153041	0.306188851274094	0.0272717568137242	18.6816420715193	-0.0256400326526376	-0.378187734290335	0.0517666048188249	180.90418781842	0.0567031291029555	0.438676347730344	0.00143923244794186					-99.1615604335799	0.00525826418341093	0.208241900003753	0.287606603402417	160.531454743094	0.0264579454881757	0.192014501673662	0.172660339896938	93.6611550955979	-0.0434760853819905	-0.206614774132613	0.219843640585178	17.9112909145368	-0.0482987158887533	-0.239646151444836	0.100889661753874	-68.4705511078268	0.010881653759632	0.307221915290191	0.0726155837270302
Rpgrip1l	-75.7775086215808	0.0012462602111331	-0.0560058506345354	0.696275622314385	32.682934146165	0.00127923074611645	0.0313781381529659	0.841679128865664	10.6828661044942	6.38753169363813e-05	-0.00615380023887116	0.964774248718129	122.57838696071	0.00980290505489267	0.146450944672216	0.30513543454165	407.014971757681	0.015251498994704	0.229740753300309	0.101336344834925	-108.456787910906	0.00808801311730838	0.17973545717487	0.226701943959597	41.4143551730138	0.00624541469880531	0.106868528532014	0.450807306831708	-49.9064792986228	0.00129569611190722	0.0167025374295718	0.907390272562952	16.6078284739012	0.0564008454848954	0.49073980384768	0.000221148976226736	42.642837302814	0.0332088319560694	0.334146428512603	0.0884787961645474	51.8595943956172	0.0305435158664956	0.222631026274918	0.120185141696418	-50.5161600531212	0.00348858720837177	0.0623753857133971	0.663685834830719	-47.1442687794848	-0.00431497034513991	-0.231640763096606	0.235598544558764	44.1629007781531	0.0185398152606499	0.188980774549906	0.179674184251806	21.7098781923623	-0.0302197725646848	-0.227541321998132	0.17560264214921	219.22677712978	0.00683584198795175	0.0764862804716179	0.605364119236794
Rph3a					285.398552528354	0.0183149690550098	0.0636420776615032	0.685151906253191	1.79076935475395	-0.627626347365308	-0.128571103293504	0.354161832730326													5785.26331849572	0.0322506797622893	0.320816186158288	0.0204023080973571									-183.117078204114	0.0196051970755626	0.316716146610762	0.107489235991942	80.398690914942	-0.0878317438263959	-0.395978809788187	0.00441970990012526
Rph3al	-245.730307789734	0.00575529292219075	0.145733672162564	0.307536057445495	44.7389358210155	0.0112255666494767	0.111881083286172	0.475052797631474	39.4351517861582	0.00219341874040415	-0.00121834038675902	0.993023828051343	49.9202529101258	-0.00691361698889524	-0.122005103283084	0.393724189302116	18.6926506088119	-0.0143373766911676	-0.129994643809879	0.358345116984625	13.7244585277825	0.0797561098289119	0.293977381152213	0.0448883739105435	10.0846592282703	0.00235761880908748	0.0185548245121641	0.896123902672466	110.72036555876	0.0229541511395288	0.263526238380097	0.0616958057243235	9.94311487434797	0.0190465976653793	0.082597033312183	0.560477109752767	33.013560837114	0.0229277916652821	0.146591341806661	0.465620311501421	18.7437971223345	-0.129272018353271	-0.468484939456222	0.00060084654547221	10.8196434125254	0.05589123415897	0.295276583779215	0.035415609680155	33.0885112514312	-0.0665140685368752	-0.323864231859641	0.0927133666395182	58.7545786784279	0.0197434881526766	0.0708593482003139	0.617651880111864	27.7927006579204	0.00909293326812189	0.0086839945407354	0.959317105972995	28.6040968728503	-0.0841995874743159	-0.4997851858124	0.000298348619819189	44.1600421173927	0.00445160990667839	0.0497574402678879	0.776522194944599
Rpia	-292.225981241836	0.00858480854723162	0.234889956354608	0.0970820276599154	31.9819582062029	0.0163617544764376	0.0997536506019269	0.524487272086448	37.5424041162184	0.0176325896491143	0.143720947557038	0.299823728248501	68.9327548376527	0.000651320787564174	0.00236164683339868	0.986877443663362	-381.015983032485	0.00900382737760832	0.131429069528204	0.353020255802179	22.813861806291	0.00520476107756182	0.0513038144976182	0.73199279345613	599.337153423247	-0.00196421234069403	-0.0160345236185584	0.91017087156573	-102.163496603556	0.00339684976129287	0.15910075475631	0.264781854324812	43.0519605122084	0.0118860324989091	0.115512369729738	0.414810353386221	14.6856337203816	0.0240475430896096	0.172038730759698	0.390857469125531	42.7044981304524	0.0163573781574637	0.0763049073989297	0.598416425604015	-91.1131704606197	0.00321630083436899	0.0292560500316928	0.838514545992246	-61.9951734682322	-0.000381148839540657	0.136740815135935	0.487779121069286	55.4936148603822	0.0468528402335687	0.396760324108143	0.00359018632228055	34.617120578758	0.0164752740527047	0.089052362692606	0.600184147023276	36.9526380872852	-0.0144245095981209	-0.148000975430719	0.315429541047341
Rpl10	3.96581739933727	0.0233049691188225	-0.00542490380263351	0.96986200210603	12.3950950360802	-0.256171904561055	-0.00407733344556672	0.979297946975882	5.10853865214641	0.518164313669861	0.161883111952435	0.24220582980632	3.22237160293036	0.519173242698667	0.100591768897133	0.482464502806247	4.06292836183557	-0.123282070614408	-0.120159362358744	0.396160410795057	3.89547415791218	0.699796492436604	0.0712894093205864	0.633944918726445	3.71077933335186	1.56545467346907	0.369248803539223	0.00706231951689911	2.76405258671345	0.604681835047907	0.198121670073382	0.163422084072397	4.37689342500934	0.580242575010775	0.136936251216369	0.333030765505099	4.15958077060355	-0.55607033907082	-0.124112025175231	0.53737909375153	4.03420075408719	2.24787070193989	0.432754751733508	0.00169633253163117	3.93426632063028	0.583195720875586	0.334484261208883	0.0164387575570901	4.08572297454284	1.04433230999468	0.354371675172226	0.0642806490974197	4.69073571876851	0.422673993219941	0.105059239978929	0.458553073205482	7.16341202799851	5.39221605438468	0.481998000689002	0.00252119438611443	6.13551016877612	-1.52238908540426	-0.146300816548723	0.321082666538449	9.16307558051434	0.771521088702353	0.408576532792385	0.0148178286036519
Rpl10-ps3	28.5159250370093	-0.07424765502527	-0.356845413568819	0.0101567373267641	19.6214358049087	-0.071497976180054	-0.104320477762634	0.505578882282423	17.1540299962363	-0.00350381577996556	-0.0515041796060307	0.711481887793745	10.2058379265502	0.0189054789689329	0.0316245382962872	0.825637156823211	17.0370500056949	0.0354011228671407	0.151942620972966	0.282241596237464	11.0307094583429	0.106997196280439	0.145651806400722	0.328632266222414	10.9400894943122	0.0439100408401594	0.0680336766057977	0.631776599824516	8.6659859131303	0.0588650016173985	0.127473745540804	0.37270370466722	11.4290018831862	0.0559125974430745	0.154302782107112	0.274744376668758	12.5976599765955	-0.0704005630650259	-0.151648064870864	0.450199055309769	13.9130782243868	0.0542835994736282	0.0934782655268213	0.518480814864026	19.6688355675499	0.0965854388978212	0.308658169721831	0.0275433317789538	18.9351385747589	0.00633401879818881	0.0370685387250362	0.85144934560436	11.6795923050176	0.061324031434836	0.130518500708685	0.356394809555329	15.759261677277	0.192984494710497	0.304929919456052	0.0664858009463835	12.6657121936405	-0.0599794508252308	-0.0723212617401687	0.625203375911527	423.152225512357	0.0174806890595575	0.119712371107997	0.493358664435278
Rpl10a	7.11854845820302	-0.12797309221284	-0.253073771916866	0.0731655841451635	16.4734899821527	0.0238307359388804	0.02310056711033	0.883103314806537	5.37163691844781	0.0413920543623941	0.0428929759219823	0.75810956146866	5.48270200980872	-0.112764610452099	-0.0983330174113916	0.49240071777449	6.92142364613049	-0.0986053928074832	-0.199829537389247	0.15551067739849	6.50329041622252	0.745832774728054	0.154665235640134	0.299250610794676	5.01242005132909	0.195100966395132	0.193109146857283	0.170178965457856	6.10818704142447	0.110535876037055	0.143054147951237	0.316610937885304	6.24179557181544	0.0214942313417597	0.0612149353287387	0.666394777349539	4.54157416940984	-0.145866053988251	-0.0875176597058859	0.664236706137865	5.54096032422351	0.527913228180825	0.346296745192999	0.0137585706909734	5.31049488106202	0.0408446742569348	0.109755490231202	0.44325992881693	7.01493087310947	0.0561251290940294	0.0982729581624922	0.618829250993637	8.79123985235661	-0.374567328692002	-0.114437675059512	0.419193988827692	8.57381494360298	1.91744637099488	0.448506681488178	0.00536723869755612	7.88546671079728	-1.40647614772685	-0.298546682024431	0.0392900547926919	22.1649719390596	0.121419778037803	0.244660001610228	0.15663092439752
Rpl10a-ps1					37.8449121569831	-0.072994752964266	-0.0852452395917845	0.586779004028154	40.4951190274434	0.0219048552486326	0.0367482700539033	0.791923317253434	17.4046315283338	-0.0737840316042228	-0.247862940578907	0.0794831823733567	53.820364689578	0.0190350159256182	0.0730393598789028	0.606847196296571	23.1244643176811	0.305039314030501	0.44694644320268	0.0016355497121174	33.3689224866551	-0.0161054799919977	-0.0294898570454539	0.83559593984717	34.170921907204	0.0345776039160558	0.180479817671016	0.20502372511662	24.9058587215772	-0.0502906758953504	-0.244235293936531	0.0809978793025232	16.7228205956062	0.0587862542244921	0.144443295896177	0.472253424498753	30.8855679794115	0.128550505744035	0.39180305118219	0.00489513940002293	68.9822862333554	-0.035081721103595	-0.20519054536649	0.148613524889398					31.7064739089232	0.00785130882597669	0.0181537164939212	0.898357490505937	18.502205007997	0.140300281996483	0.291021971026164	0.0805494816055425	20.9564069211102	-0.174336816470028	-0.267893757510816	0.0656352313188169
Rpl11	4.88806768196954	-0.0221206152860012	-0.0492461124576669	0.731465179000851	16.4285862945648	-0.161704439579557	-0.0292319507357235	0.852383653502571	6.53715034839344	0.156987843648044	0.128649190781395	0.353867155497354	4.29024050867583	-0.20051583211924	-0.12913286311303	0.366462137532285	5.22027799719753	-0.0685206950841233	-0.140586350851973	0.320180651543066	6.81147732753917	0.237817930261839	0.0513997629936775	0.731510271797304	5.90263168216877	0.215991017165423	0.147550287849978	0.296549061035631	4.9225067946522	0.111999358436219	0.132667980899253	0.353375417940448	6.51553824526495	0.132402977835649	0.108846034911702	0.44242418663098	5.56268251541332	-0.143010614157454	-0.113104459633721	0.574316316165834	5.50181317491565	0.685865407381137	0.421298893023585	0.00231226144364641	5.39922475438508	0.0667399467499446	0.121818508779074	0.394453474546277	7.15587787921159	0.0981420911105326	0.173922818001203	0.376088053907496	5.43637077339009	0.00504897640546387	0.0238138422084617	0.866918973380943	9.29445955673806	1.77707176826093	0.450518439562514	0.00513974783666868	8.33316317567931	-0.863615142163959	-0.20899049369941	0.153995843064014	20.7719437200967	0.170969722684248	0.262284093297598	0.127976621770499
Rpl12	9.44178525573785	-0.00184267637037221	0.00042352475626635	0.997646573398904	17.5631343674147	-0.0702726681333319	0.00876749265240668	0.955501787085261	8.08649927051496	0.0946525310939468	0.115137701652615	0.407075722226691	7.49486285522341	0.124567614293412	0.0940957892466201	0.51132315192402	8.55974970491309	-0.0374406500918138	-0.112878798568856	0.425599298225396	10.2630575730514	0.488183207705173	0.0714866320244762	0.633004364981315	10.5619684826327	0.215921052662281	0.272930612642765	0.0502733956307883	8.16539066587183	-0.0253556681213281	-0.0318066115816226	0.824649064341901	9.64005468007816	0.0556547297389293	0.0904415441839043	0.523709265682664	8.38788308028475	-0.136388090749947	-0.0571580610830277	0.777039092653071	9.73898536574175	0.711305250246884	0.536741923140196	5.86266982066625e-05	8.6019326483603	0.156555442656182	0.322762854323867	0.020885414022241	7.21170406092216	0.0918655471817734	0.15095361058849	0.443222224125721	10.054870253541	0.0767432654381825	0.0672618399128424	0.635657844593861	11.2785114874553	1.69520085935204	0.53289173435395	0.000684757643377746	10.5632319358031	-1.07711202073386	-0.226930730417366	0.12087949813757	19.2291968216894	0.0631616640475298	0.154892050377015	0.374297060937496
Rpl13	3.76166065435916	-0.153014727608808	-0.109486305712786	0.44438579760248	11.2872419774781	-0.12434835135073	-0.00129362362776381	0.993431180469475	4.00813588832591	0.789750295671253	0.177656205324569	0.198720489204132	3.48325424171604	0.480089459322136	0.0794498931317858	0.579444126811631	3.24369612902571	-0.210827084026383	-0.102632201728116	0.469056128445127	4.8540286260065	2.17555706739492	0.144881196395967	0.331225370274795	3.84508111085742	1.22029982707558	0.326350622133045	0.0182164052553196	2.78532649419851	0.0149433939700169	0.0145889043969054	0.919067767765175	4.43163369565528	1.01655834402664	0.19229824283637	0.172014642835162	3.53419833783294	0.24360814884684	0.0136743743274672	0.946028496645873	4.28885092543689	2.88105381110113	0.457164735003713	0.000845039721284917	3.10599159725532	0.83188453290576	0.329958529850661	0.0180494410941898	2.40930649154219	0.715587771378718	0.38803371318109	0.0413100473093756	4.94175162043319	-0.907440923833755	-0.0983133051728379	0.488060987602515	6.76224181916695	10.6953321557749	0.552415141111638	0.000392514278245898	5.74192966898704	-6.08301733481045	-0.297851019080128	0.0397726417145473	8.60937339539858	0.690003601158477	0.22735931003379	0.189012501699553
Rpl13-ps1																																	46.4835665514554	0.0069470090723851	-0.0213729879679571	0.880454295106662	18.4809967229154	-0.0162051436568972	-0.00469301326987423	0.981465392480343	71.2905775812166	0.0493207097768882	0.038154168796734	0.792502260379927									72.3952137221499	0.0681832527991022	0.221509220130368	0.114526197134099					79.6085241116598	-0.00523280784298748	-0.0190229594003074	0.897885940086685
Rpl13-ps5																																																													47.8567615225623	-0.0768119088854605	-0.173901441603759	0.237166599209374
Rpl13a	5.57341183166755	-0.145743195308986	-0.325411229965552	0.0198007323060411	15.9198339694718	-0.183192316169314	-0.0630909094677608	0.687739493366311	5.21222387475442	0.0598181785649298	0.0110301793382736	0.936904799607863	5.05898278574553	-0.0218436968265103	-0.0317600599879428	0.824901669367652	6.69733599493995	0.00886858335992318	-0.0268572802699528	0.850095418351886	6.49576817057161	0.62941601660049	0.235229921316671	0.111462315806221	4.6248410895686	0.0459841510827177	0.0753372834372486	0.595547680704235	4.32867342417258	0.0220319062482624	0.031828021713942	0.824532891475072	6.21938308584932	0.170899201509799	0.163978749411987	0.24539547374156	4.39721983834751	-0.849425256556502	-0.475084862981407	0.0122715836208657	5.84605748119541	0.453719833620256	0.319255807803926	0.0238287203330245	7.09208086643584	0.129068698341179	0.208976311660047	0.141103150451192	7.90173129085506	0.163424465256522	0.274208700612975	0.15793304694113	7.35450017604298	-0.141079420933699	-0.0738227111771058	0.602984812471036	11.1035056071599	1.72455448022736	0.445370897604161	0.00573916200173891	7.10757852396062	-1.39650613516837	-0.276726108341866	0.0569043168159238	21.9050092461563	0.334845477513609	0.427005762527365	0.0105194064405123
Rpl13a-ps1					62.255124325225	0.138799774167386	0.256540705783779	0.0967937054832369																									61.5633498886091	0.0169777968986917	0.142090731490459	0.31497726348749	50.1749232785825	0.139321407759835	0.292207066469272	0.139138475286722													53.8114810889785	0.112414254738514	0.299575998935989	0.0309603876526844	34.8826104629116	-0.10326660763367	-0.121774207588507	0.472770339397466	35.0253774801793	0.0167657748288235	0.132184970335096	0.370464944794555
Rpl14	3.39440775663334	-0.19292721435763	-0.12394827042604	0.386176643473739	12.2107818753408	0.00995811445312532	0.0241150174522116	0.878007741961954	3.79361057700942	0.695061399096421	0.178635711464261	0.196216073558488	3.05465794568759	0.387822630303828	0.0925318441883353	0.518399118850665	3.51629344894388	-0.0122542107945202	-0.0290390655591976	0.83807506836597	4.66203385382927	1.87111360825351	0.174803707308093	0.239915235695019	3.5957967349248	0.610810241937842	0.182037743625405	0.196493836165954	3.00874978975517	0.046576026344094	0.030938832225166	0.829360801643768	4.68344550709303	0.707519062085767	0.166452550058628	0.238247966446634	3.83513683808434	-0.0904801519277627	-0.00894522460652699	0.964679541887054	4.16016568520659	2.3660311611585	0.462953079630909	0.000710849413445157	2.77506109470988	0.384693690736555	0.247626669630593	0.079779508940205	4.77563888730972	0.62588390412161	0.268288356874876	0.167468250056633	4.99671392023351	-0.270304890992778	-0.00996998246485543	0.944075401212662	7.51093898148691	6.49999967747732	0.466180081087213	0.00363613548903155	5.95795952241798	-2.98332043034868	-0.195873544083776	0.182123042850663	17.8044204351064	0.543056457993228	0.282843964105162	0.0996874076073457
Rpl14-ps1	38.0351351605908	-0.0647168317527547	-0.243336297706667	0.0853132328798193	23.8531920400007	-0.0732995767929977	-0.0499077241716228	0.750620442088555	17.6447758940626	-0.0121474324077318	0.011445295279629	0.934535325666614	12.5546330076819	0.0150250572104742	0.0728381237762872	0.611489650013519	15.5889049315528	-0.070245976739435	-0.191734301904892	0.173299700849336	6.61672775766007	0.280915618481182	0.264605683082367	0.0722745242761229	15.0046590041496	-0.00736311947633605	0.0239324280950841	0.866262307196793	30.5626352537165	0.0113748700906506	-0.00407085423103905	0.977382133093543	11.5214500123142	0.00247802986220562	0.0779046284107193	0.58303466464663	17.0239729065745	-0.126163101657064	-0.170903736128484	0.394038097409584	10.1878469986121	0.0772733362240301	0.150501500855848	0.296834266359086	21.9709156025744	-0.0830345967656264	-0.234110613038228	0.0982283414676367	22.8172792842231	-0.0248121698569216	-0.112408213194107	0.56901705873241	14.736676614279	0.0800273228548209	0.153157448053802	0.27836597941546	13.5479129260955	0.34007778737572	0.246730323206101	0.140977792279256	14.3203327264856	-0.11409799037802	-0.0850892735377617	0.565277242168827
Rpl15	3.98450243166248	-0.0529219800189992	-0.0737490811208183	0.607029530812772	14.50124470549	-0.169522047000772	-0.0187871732584836	0.904819058895223	2.93346517051092	-0.0999299637852195	-0.0697743718686688	0.616125405562214	3.56014731387186	-0.0381191208901372	-0.0270635890562677	0.850472424564546	3.29605982610284	-0.130697923028005	-0.175734894257095	0.212705007771063	4.79312974966456	0.518251982875731	0.119476938397027	0.423764279868228	3.7998943480316	0.0828210388168287	0.0361999373743933	0.798893586786224	4.24696080716632	-0.0620887830537901	-0.0494857730436838	0.73020765322774	5.21905918465963	-0.0633458361794506	-0.0143502703558543	0.919573573739227	4.81507614845466	-0.179343329031045	-0.0817065382992579	0.685368275854398	4.33900129086016	0.567508167214386	0.276632957737791	0.0518047541375275	2.86173925613258	0.0468987055609821	0.0579324439859444	0.686357423587782	4.88083447886348	0.0670779429799809	0.087738513785553	0.6570719016154	6.01612560054361	-0.341616371781731	-0.095421004505073	0.501009774670044	8.82135004492172	2.88758834869845	0.462649217760134	0.00393671209430367	7.58960150283331	-1.64598611436575	-0.311241277121381	0.0312949722121876	22.6601664987739	0.170990631348606	0.230068639804244	0.183653314370884
Rpl15-ps4																																																					57.4699400537099	0.0462962988144214	0.0953998714955812	0.501105031870507	41.8845876082545	-0.144028886389153	-0.168105680537336	0.319954493014868
Rpl17	6.65176324766204	0.197631912900351	0.135985418435628	0.341358592773765	14.9570883598247	-0.00378667580255543	0.0328022983832087	0.834591252426847	7.02558788539401	0.440182418358834	0.103302308569023	0.457273717328008	5.50608623850255	0.403697097553282	0.0778724749711871	0.587019806794848	6.37505888330858	0.0852693449446123	0.0242886002713007	0.864290553102053	7.03417657316098	0.964350679696675	0.0740441549015817	0.620859893425445	7.40082912918238	0.689668714258744	0.161254252027652	0.253434490518307	7.11265197368655	-0.054373583884496	-0.0184466838964767	0.897768610279552	7.42815429194965	-0.0039417077259636	0.0383529575949939	0.787203848261954	6.25219175750552	-0.907785573504073	-0.134270298663634	0.504319424637419	7.81183148149211	2.20173635207235	0.52497467553392	9.07689867106078e-05	5.69338275825381	0.0916834875225624	0.100572218182135	0.482550050570989	8.31645392058084	0.680361673043537	0.307247092460219	0.111740230432521	8.02124154581342	0.413442146809284	0.134653527105376	0.341228772929451	9.61879209754355	3.96955775525406	0.437364491256605	0.00679108186580955	9.1649532602561	-1.39596091901598	-0.137073650721116	0.352870234894155	9.58817855086424	0.404903967720567	0.285097298632461	0.09690276330648
Rpl17-ps3					29.2560688103079	0.0737601012671489	0.217557336370785	0.161085096287	50.2557781345123	0.0119654358683016	0.104303043536153	0.452903030585974	50.0586499901198	0.000636991391539515	0.00129106428535101	0.992825945626676					47.199469633343	0.0160020003339178	0.0020097025080323	0.989303222224435	64.7058370650835	-0.00970290788720452	-0.0643960892294922	0.650152917081481					30.8608031426497	0.0208913066342205	0.0721514834264752	0.611237857626445	22.9266250679262	-0.0251039332403795	-0.0494405505383481	0.806538535415602	42.0997097646914	0.0430837124861643	0.175267805532652	0.223438876510904									42.9979263053044	0.0381810057924007	0.0946747914684372	0.50437896310268	38.0242712697049	0.111712141106621	0.267787837315662	0.109066550917846	21.2689211399741	-0.0864064057635729	-0.101144758009246	0.493951666483054
Rpl17-ps8																					43.3691842197908	0.06046300593066	0.176330223795795	0.235770516111844													46.0170120298342	0.0347863814073658	0.154565288292973	0.441427725887992																	50.2773020169634	-0.0141711754892556	0.0176801157438892	0.917279852748267
Rpl18	4.85699041175369	-0.187125634145331	-0.229421995894716	0.105347148593473	15.1553277823389	-0.182579922236683	-0.0192357421705892	0.90255727197099	7.06094350735429	0.0720268751628784	0.05132819399293	0.71242505839706	4.32474605391953	-0.0964011737048233	-0.0796880382034069	0.578304289984674	5.25172605792395	-0.213863285922838	-0.271761914959608	0.051305399532113	5.2491972334455	0.550538425291379	0.10162018574849	0.496709709857094	5.73788834257353	0.384715515516586	0.25143552447419	0.0721674641378589	4.79099124510784	0.0321470076421153	0.0143194801240196	0.920557563217449	6.28607547779566	0.0146938747614146	0.0382419849174872	0.787805258883467	5.1588471645543	-0.521089648780253	-0.225071206171158	0.259015008454255	6.03659274889506	0.52907576803115	0.280514410666296	0.0484748018794487	4.50993895267444	0.125493894042533	0.202519296683322	0.154088125542214	6.71561992584746	0.14436199484328	0.221189796724161	0.257994158182585	6.82299291118644	-0.0133747614078838	0.0369369336974155	0.794887032478425	9.71595529450646	2.04382214159809	0.445963615252752	0.00566720658685771	8.07264746560902	-1.23872309339854	-0.228009053938495	0.119076119239669	22.0652910662478	0.269539273997279	0.302869757231393	0.0769722579816483
Rpl18a	3.49615798263404	-0.545900994002511	-0.152795759898574	0.28442616783304	10.6944079922249	-0.230789408275751	0.00739815574201706	0.962446268361286	4.68204417482526	1.46009091853991	0.189478149007551	0.169981919975376	3.80249693775084	0.807749022920677	0.0741843215700104	0.604903542090756	3.66126802695695	-0.416300184268583	-0.103847275255636	0.463781818108628	4.43219663728369	1.87156715193597	0.0388111572228076	0.795628572713925	4.57258744077276	2.44933758439294	0.296035776425867	0.0330999847238536	3.55830570019288	0.72965544774484	0.151196691888377	0.289556403528252	4.47499275455471	1.16232499677984	0.134740892347141	0.340912729618025	3.64992348602269	-2.67427341265983	-0.197801404457951	0.322668793850935	4.58231331595969	5.23351320222276	0.477581120359844	0.000452901990252396	2.87007249125034	1.38198646515083	0.282016632129293	0.0449659812636405	3.14406402153364	1.78872199250706	0.343180901813885	0.0737928319708131	5.3844828006604	-1.82524818051007	-0.109495608418397	0.439689479955483	6.71666075969995	14.0475794565547	0.494578526697741	0.00186064454007844	5.92886724327943	-10.3875277283494	-0.263060992086176	0.0708460823787644	6.47758807246463	1.08838591627798	0.18991146368113	0.27452130850835
Rpl19	3.08291086504528	-0.230333086710469	-0.0889589805249107	0.534746233577145	11.1858292390051	-0.431995517419636	-0.00062873950618457	0.996807332077342	3.92704289490554	0.856153389935677	0.133358055966556	0.336376104435784	3.2556331264872	0.383059826489754	0.0456821974173916	0.750246311551145	3.3252691268098	-0.376003452690778	-0.163790713488286	0.24594466242099	4.34182280461155	2.21258892317319	0.15661251458908	0.293132814601126	3.81999418250416	1.63766149318319	0.292026828216933	0.0356695571684425	3.15573080637007	0.366367988639373	0.110163804306315	0.441555167399798	4.58883339754862	1.05407122426505	0.165464315138171	0.241085967291544	3.75971784806119	-0.823370103015666	-0.120360174467731	0.549842082516369	4.20987058508448	3.13076999340568	0.38985975416328	0.00513126315784437	3.58758929564124	0.277732050581935	0.0967484931584905	0.499433936227191	5.14299102477476	0.725263307927928	0.254850474215744	0.190604046214808	4.47970726654254	-0.21819885153068	0.00143621467081582	0.991937570537022	7.12263352025528	9.11234779288659	0.475460895521638	0.00293925224832979	5.99918737003203	-7.13454843532948	-0.284087561088618	0.0503637756750767	8.75929929907548	0.906636276214348	0.294323218590102	0.0861162085119267
Rpl19-ps1					35.7431129678894	0.0562271289293651	0.173555756484519	0.265700772267014																									57.8792968420718	0.0713304020870568	0.26455244842836	0.0580578776548813	41.3188066306687	0.0054191413009156	-0.0385719035041777	0.848515909188409																					41.9898883948689	0.150619254790245	0.342653100606287	0.0171227124337545
Rpl19-ps11	35.0886181262015	-0.0116888427106495	-0.0226689318479433	0.874539255449227	41.8804978068982	-0.0670127389398664	-0.0908226170041814	0.562445186327566					23.1516800600091	0.00581079318010227	0.0023134599172193	0.987145172919789	42.3627263291115	-0.00831186147955546	-0.0284758003562698	0.841174935322997					35.0876642195914	0.019349102659654	0.0922240566190018	0.515525107166476	48.5525601734154	0.0372349189682753	0.173219543297707	0.224144252044546	24.7908840104879	0.0817094881091354	0.281101694916485	0.0435201857835979	25.7743398784496	-0.0494128946706106	-0.133217836430593	0.507697185316961	25.3590181456914	0.00695634437437924	0.0217751699139547	0.880688099415366									29.8152686358429	0.00429509140673373	0.0293986202438008	0.836097569783173	30.7270621416849	0.0936155356298847	0.161277039050337	0.340285410585056	21.4795095666179	-0.179811225219623	-0.234657422580826	0.108404592109595
Rpl19-ps3									251.219769739457	0.024877269098437	0.0284346731979633	0.838272769112606																																									399.2684743568	0.0560590257940221	0.280715903540344	0.0438213886283936
Rpl19-ps6					60.3448278736339	-0.00380398712541689	-0.0320435780948952	0.838365739996282																													60.4620710676998	0.0531585725051207	0.120090666443904	0.55074245773258
Rpl21	7.16896676317339	0.0679922013384233	0.113738372022281	0.426787167323384	17.2617385970621	-0.222065135092744	-0.00976054320708387	0.950467616313682	6.71020298711364	0.356610748437532	0.150599690843598	0.277038487631018	5.37166662600876	0.147327064821344	0.0566971235746764	0.692711018154997	6.87936154407556	-0.116758164303714	-0.143513833184443	0.310104895089667	7.50214415497354	0.411084997081514	0.0189273311802596	0.89951316628022	7.61655957276873	0.511451043973728	0.238090665661855	0.0891876018675974	7.25618410894228	0.145946185761203	0.137478939568427	0.336032353475579	7.17515073203537	-0.0487859036069594	0.0260993235329794	0.854279378022526	6.84921759867358	-0.630078642174741	-0.240566684684831	0.226770021663615	7.48875347638208	1.1133172898663	0.462327401211497	0.000724367517049101	5.36282960577988	0.190639980251668	0.267068501836495	0.0581535521181601	7.92955082267688	0.146291536151655	0.135081839814744	0.493123828967725	7.53907359061539	0.779003353133514	0.328561501596422	0.0174005371731164	10.0333514617053	2.29585136266589	0.48226282739786	0.00250541473994453	8.68876870695495	-0.782218042789455	-0.132356245061088	0.369839754727324	10.8710919118025	0.157066343559874	0.229883687285401	0.184015708441463
Rpl22	8.43019354911288	0.0463542477315335	0.104964557954795	0.463532773557054	17.7447154613845	0.0301902293816714	0.067416228759286	0.66753006683255	3.40872632927815	0.190702037485302	0.257532616614749	0.0601030501723508	4.23408881206144	0.035126936083036	0.0284320890550244	0.843004417321915	3.89258510350447	0.0246587595572975	0.052711846733855	0.710541739111852	8.69133515779684	0.430345158731458	0.142625538544299	0.338888895428242	6.30290763200008	0.145726055083021	0.142941097249936	0.312059975441573	6.97215121425784	0.250804101815718	0.408633985626256	0.00291041354705618	6.7239392857543	-0.00925986301196342	0.0338723895951343	0.811580190658305	7.37969519507782	-0.0591505350740033	-0.0316937092120515	0.875298652831982	6.349086964927	0.53421505325048	0.436860624259928	0.00151409695253255	6.8147469959537	0.328049805337523	0.501910862348968	0.000175122543132479	14.68537744687	0.0869795343708797	0.18376818291967	0.349231331985626	7.87091736322696	0.130287242392409	0.146339481727133	0.3005743747442	9.64161081781855	1.81367228991528	0.541902238884818	0.000531888476772301	9.17595886370742	-0.580649736050222	-0.252444190044623	0.0834443184782277	44.9686120287218	0.0810448892286584	0.291164232762363	0.0897000513699262
Rpl22l1	12.0396457127312	0.0385981839110938	0.176348549380556	0.215757662818831	20.9896742974591	-0.0292361755481486	-0.00174944969480014	0.991116646708548	7.44871568673678	0.0441156111742938	0.0442275594630418	0.750822090741749	6.81242142614301	0.0723169791764562	0.0574999125006268	0.688579637085254	12.3587869379415	-0.033058404553624	-0.133477594754789	0.345500387567099	9.83694409325074	0.0297206185352178	-0.0820971887873673	0.583278763581284	9.65664597958918	0.0886806214585298	0.169770128468853	0.228888201969795	12.7131348193723	0.0189757243918893	0.101048390116015	0.480468746010571	11.7694603914776	0.0106474473923046	0.0474148596149247	0.738538288573959	9.12427607390136	-0.163433016601388	-0.185214507959082	0.355017672316321	8.62245934538731	0.285666923594924	0.294617880404066	0.0378092309689151	9.00008310869992	0.0197622734034429	0.065075849494502	0.650048623224119	15.2921498585489	-0.029387329615878	-0.0589266752512837	0.765815079382273	8.41050724529508	0.0785502468158154	0.150376108512536	0.287291306452776	13.0711331090811	0.509642473515182	0.322072265999461	0.051895475931631	11.3462646015707	-0.589439086374239	-0.318415183343781	0.0274082293833925	91.7881814230503	0.0592875171271664	0.314055035738579	0.0661664472069869
Rpl23	6.42250057241369	-0.155253084567265	-0.0631736940368705	0.65964291304825	15.7167716286418	-0.218878519362774	0.0267567339257141	0.864761746642074	6.78716127680794	0.196408540676888	0.0860961996579432	0.535901532005635	5.70755618754576	0.381794092110862	0.0959816962941213	0.502855976941457	5.84823339447948	-0.162745470684542	-0.113792121286622	0.42183982610903	7.06027058047161	0.266937690068698	-0.0431801542485515	0.773200304636157	6.82728922960587	1.00504369618426	0.263470478145356	0.0591303873994037	6.53932003207931	0.063707893916048	0.0407894809998378	0.77626333848917	7.37424185470437	-0.0101431406143538	0.030592765031233	0.829537216215626	6.67321656881336	-1.05889565866194	-0.209887475519295	0.293367740861435	7.18894380409705	1.63855658097797	0.441135913953871	0.00134309289853449	5.32178514670756	0.232446956254497	0.192264885796745	0.176485424424701	8.66570693180589	0.538477226290849	0.197118261380543	0.314701549091354	8.27756191013867	0.217531680416918	0.0890932122061091	0.529942570424903	9.51793931009822	3.75991184627251	0.463331330731752	0.00387701948170629	8.73900791486498	-1.40924767430346	-0.148812215469403	0.312754542839951	13.5892094398365	0.190166660587744	0.146189324561949	0.402045542243257
Rpl23a	3.95005989479629	-0.0397651071492125	-0.0482843467398917	0.736518675712863	13.6878190893412	-0.129008390109905	-0.00803082371543493	0.959237372187518	5.97378251539858	-0.124572236957195	-0.0710826725981746	0.609509765545897	3.9407847701205	0.0567848891322479	0.033265089867479	0.816743894806119	5.48516485021216	-0.0837640225541037	-0.10097691488197	0.476292746127108	6.67034570267419	0.83699239316957	0.153733378974564	0.302207146103251	4.80962924351411	0.162092503284302	0.0828773154023208	0.559142810571098	4.9419554516862	0.212598915786258	0.222711778311217	0.116217158088659	5.38888415322906	0.271597239636477	0.141377610791597	0.317437067237646	4.27247697983089	-0.768135897876252	-0.310622933647666	0.114803319463547	5.26965855818562	1.1000849695428	0.371330021925243	0.00793194725343715	4.45224729751398	0.268864803473771	0.237078582951448	0.0939182241325329	6.7587393662553	0.159627427134989	0.169310925547666	0.389069713214023	5.77214844794872	0.195204084865087	0.0762923519507719	0.590878891929547	8.12183748678364	2.90672481436627	0.449142176907729	0.00529445547545262	6.97565165414796	-1.52297059505211	-0.214521271060326	0.143145609908208	13.996373812869	0.282629545411214	0.25051250091077	0.146643804099404
Rpl23a-ps2									43.0917238778835	0.0559979964228563	0.0335478144788383	0.809691199610048																					38.2672245212543	0.165499041098943	0.307185772235	0.0267489541451979	32.9159155032317	0.169959078948163	0.341551011092988	0.0812210555231416	48.4110580639862	0.00408651905503231	0.0175514632151935	0.903708621938807									57.2023221844962	0.0281306972546771	0.0193036514441619	0.891956175410988	41.1450271865606	-0.062865658826667	-0.143726489829239	0.396066938638139	27.9556042698741	-0.0451838556945894	-0.0775686688619496	0.600253382502847
Rpl23a-ps3	107.681190277284	-0.0159239692001717	-0.0190539485601019	0.89442195178187									43.7616350044734	0.0348555286422864	0.163404327924094	0.251906314688824					45.8903461543578	0.0638975985621405	0.277738637940132	0.0587334519053331	68.9277683497621	0.00464138962987658	-0.0364332332788896	0.797624752785534					38.710039616788	0.0712268605425827	0.216518425467295	0.12313813404896					39.4673861152467	0.14866479510801	0.351361601606754	0.0123493361654707	88.0572395152649	0.023942386973023	0.0849463034155191	0.553401003170706									23.2811115414002	0.0552988237007351	0.180476588196765	0.28510340962201	20.5999656841631	-0.0507544124966346	-0.145346447726974	0.324283862337985
Rpl24	5.20283329873975	0.0486740138056178	0.0681963069377944	0.634430992919529	14.9944049819429	-0.271883041659711	-0.037489415160958	0.811358120695343	6.61524931802217	0.117897160509106	0.0520793646200231	0.708402258626422	4.15324809939314	-0.302853259423803	-0.172780871995467	0.225337810681485	4.52130685958122	-0.0500251409593451	-0.0651841947733795	0.646153542995498	6.05649072805193	0.701327340942133	0.205329236449483	0.166185629779429	5.31430066629192	0.194101996367239	0.104761399193591	0.45983506068725	5.36723779544737	0.301422883569152	0.242911068136283	0.0858776741396955	6.69158062866881	-0.0529586873374993	0.0127981731585304	0.928248181559432	4.91842837069294	-0.249288381115124	-0.100362718223543	0.6184248217963	5.53080650427977	0.538952590223194	0.234165753111734	0.101678969401555	3.99460646903125	0.185747020133786	0.144439782806874	0.311897095834913	8.65410096988185	0.0471269043585309	0.039965661647018	0.83998160541039	6.53339353223359	0.604362418355889	0.245891426662328	0.0788950658427299	8.72835192592822	1.82698134923474	0.448843863978836	0.00532851439972417	7.81994544644508	-1.0106567207367	-0.200042859872364	0.172810149984071	17.7264994723048	0.116501567746465	0.205247079083019	0.236887133832834
Rpl26	5.47004680236013	0.0102506465407351	0.0136681727587226	0.92416010732273	15.3885582948255	-0.153710786387288	0.0415240262981127	0.791485882691151	5.85408233741025	0.439855565308839	0.165150848333299	0.23270305445769	5.41792752742909	0.0981626138848976	0.0451477099893536	0.753075670892177	5.80925529166951	-0.200439968319166	-0.170782781327137	0.226082511014524	8.60123293570082	0.290189247335032	-0.0385982401218619	0.796725924738601	7.19502674145376	0.805671502570945	0.250470935549868	0.0733040389129671	6.6192730901343	0.09495180074674	0.0527806297166709	0.712991685463408	6.39566431858835	-0.158391178648189	-0.0305492060389258	0.829776319619911	7.06265493529138	-0.349324424725553	-0.096265276778025	0.632898091556295	6.01510325895616	0.973038630102662	0.31519531241837	0.0257763127324416	5.20327468085521	0.0770868537837809	0.0923938430029374	0.519025842213503	7.29588682948981	0.103451250020762	0.0570987434782654	0.772888697737425	6.95147045734838	-0.0583843075295031	0.0089660028755985	0.949699375830912	8.86706424864012	2.69839982133901	0.460372078720338	0.00414180292125991	8.77892246816404	-1.22369202030055	-0.188645704869069	0.199110626827005	16.8495643793946	0.232275243827297	0.286264531798089	0.0954838337246061
Rpl27	6.81017736455173	-0.168722940055482	-0.149934053750557	0.293649679742354	14.1042207954898	0.0272953330925997	0.0487276524145449	0.756334815003121	6.33813715543259	0.0301307613811387	0.0306010922067382	0.826135301299792	4.97439592333445	-0.0133490217707503	0.00251727458133642	0.986012776942853	5.83413062241639	-0.1351450839145	-0.158462751909298	0.261853704555839	6.43550513567045	0.154063705563948	-0.0356790115757596	0.811809626665456	5.33508806111479	0.242084948039555	0.145840999581294	0.302241784510768	4.88620109271252	-0.0397006281251604	-0.0395790475319493	0.782738768992561	5.99484647118007	0.0730062319400979	0.0702670636952202	0.620601432077117	6.34489580737285	-0.1054939347162	-0.0548170956068931	0.785957372829323	6.16044484677736	0.458465223530258	0.256057622138498	0.0726759748639744	4.93198230811718	0.114696150496228	0.107298403575257	0.453595171774795	7.85224386921504	-0.0567642495539686	-0.114904394885835	0.560411755555249	5.94991457151478	0.16138951695512	0.0970720821519247	0.493596384254673	10.268686493845	1.84552625532743	0.414959107672967	0.0106563938244648	7.91092219207241	-1.18838587049627	-0.231282081576294	0.113727122353991	20.4099041979858	0.114240969512681	0.179616959148812	0.30185507270239
Rpl27-ps1																																					69.236253154225	0.0942966617752691	0.216008579412639	0.279189497191235
Rpl27-ps3					29.4465233074636	-0.0217354267166325	0.00629089378666732	0.968063688160357									44.0461134020281	0.0293359590314645	0.108243670121755	0.444968552558859	36.0987544125557	0.0721246067528847	0.211094211665459	0.154351813477387	30.525607494474	-0.00248160838978827	0.0493841478515905	0.728088314615466					25.3896360795795	0.00270845207058956	0.00277306733177052	0.98443362696571	14.1147928586753	-0.0389875725326408	-0.14309677352554	0.476436218700541	25.4889984545972	0.0808613729788741	0.168364161480054	0.242496780857569									28.3673857411762	0.055724988118242	0.0270494998279146	0.849035002228367	19.264862619892	0.0443962627207996	0.141228294607754	0.404414028844442	18.0601923792433	-0.0461329664716117	-0.169596835560349	0.249156631242324
Rpl27a	7.67602574964411	-0.115199712905478	-0.235572840305975	0.0960861366882554	16.6757402742478	-0.07632046758442	-0.0143681291210778	0.927137873388062	4.38536355161422	0.13109621018644	0.131471880955078	0.343316380097626	5.72949603592329	0.107010206286338	0.112002785401076	0.433922451905447	6.16214512739546	-0.0452393448507277	-0.123603894499509	0.382658875313988	8.2997706529204	0.389090086041537	0.117861646846377	0.430102351544205	5.96357945017969	0.167490639097182	0.230746720594478	0.0998084111204199	6.03777874319036	-0.107358094403401	-0.191771573626066	0.177619205623518	6.46205000863584	-0.0953607802366072	-0.0478996570624198	0.735961291452271	5.63714953751828	-0.138467810849612	-0.107868236505703	0.592273368443814	6.03732039479524	0.323964560106137	0.320288834831441	0.0233534498933121	6.70689665762408	0.035199670618553	0.143743866491549	0.314258926752082	7.27271255964232	0.00530084083669655	-0.0119711186301348	0.951789938586117	7.82521965583703	0.0143245985869889	0.0482592885367392	0.73405148611828	9.18448499567355	1.17133925380657	0.488102380208751	0.00217873281309031	8.8718215459608	-0.915456623599962	-0.315395840883114	0.0289919542139599	23.3105942026122	0.0789536732600841	0.238801576096576	0.16711169467727
Rpl28	4.90798199106424	0.0618784892348111	0.0208664896736642	0.884444017622502	15.8678165149016	-0.42127658965675	-0.0501450802585727	0.749472648839032	5.79082287432469	0.126985729474642	0.0561854575036754	0.686554478962691	5.6363703760552	0.063761591438157	0.0140767921846942	0.921899750200285	6.41545709001216	-0.212351216159066	-0.171006127713326	0.225466917067601	7.21695847836265	-0.0225024657158668	-0.0772138767546026	0.605946090152029	6.94821972434345	0.544256828005294	0.189255648544667	0.179030357096078	6.9418417974652	0.12498073944979	0.0881062896671008	0.538684492281768	8.06603292336202	-0.150367793490694	-0.0566397252719186	0.690020934759306	6.63855602570611	-0.903918150506586	-0.271447863507357	0.17080556821004	6.65818025041033	0.739542004904091	0.286512259967841	0.0436732400655835	5.72158551003576	0.148048696772615	0.0966734179423101	0.499768449833999	8.6764442510992	0.00568053622113534	-0.0199131003119258	0.919887138287972	7.14707700150072	0.433226219225885	0.181080021241994	0.198898870383901	10.5021849887221	2.16079866726509	0.389721656162996	0.0171091684593632	9.14051297566639	-1.13032488135846	-0.195540305709219	0.182882622923681	14.0594112317819	0.0708320056502854	0.0508169984226647	0.771887861611749
Rpl28-ps1	33.81834233494	0.0064623040848982	-0.00525104942351998	0.970827424268006	34.8261548057495	0.137069693665113	0.290994506069527	0.0583383607481773	24.0354211852561	-0.0599592951026532	-0.131356619235681	0.343743350340657	22.1608057860381	0.0576072684678063	0.0680585415572386	0.635117244051592	42.6652164408739	0.0104321406232407	-0.0471838247697764	0.739767385918484	25.6550488446397	0.0996112542548615	0.175438784340203	0.23818491982819	33.5145169940725	-0.00672985084612982	-0.00724019438710055	0.959372334989464	45.9290381011871	0.0471481034293557	0.176249515524944	0.216019697081846	23.321101577053	0.0226011126430081	0.101452931187053	0.474205632730316	14.8883281892488	-0.0190239527265869	-0.0464087989415349	0.818200563158399	24.5792690551906	0.16295641157419	0.280261806939578	0.0486860816722197	45.4194782212458	0.0498404036979322	0.110558998225321	0.439908654863767					19.3504413688781	0.0639353715204096	0.177029785307228	0.209300399136723	19.7465509621952	0.116720365668034	0.270037330821362	0.10601107776049	19.8617283904597	-0.148568617369725	-0.172699183512719	0.240474938536063
Rpl29	3.42576348602123	-0.211833761796542	-0.092967967981001	0.51642098606995	13.542445133129	-0.679091473738845	-0.0253944149359617	0.871588300015392	4.75992848902463	-0.284783908597003	-0.0622485955616931	0.654757659718113	2.9342618140553	-0.0165634221291377	-0.0315652095834697	0.825959185378921	3.96872195866351	-0.749328893308388	-0.272918601298079	0.050283915648095	4.1868037037041	1.94355273440377	0.152241989484993	0.306977869935366	3.32246313835591	0.012409651874679	-0.0214113000085326	0.880241570326797	2.962945271137	0.325368078581907	0.124752519566875	0.383078042292365	5.39606947134959	0.0445637797280544	0.0398501187967903	0.779102223046559	4.38257959288529	-1.72034745401846	-0.300266440891754	0.128067768610309	4.32638381397684	2.2613694799482	0.378876314163494	0.00666231604331566	2.7634384537508	0.143654416127145	0.0918763553503839	0.521379350336287	4.29615633564508	0.352609015301276	0.157484193960626	0.423509396877759	5.23459475599563	1.13996383721804	0.176091684656145	0.211763066190038	8.07784348820166	5.65010814903531	0.351335576361545	0.0329870979008419	6.18956655870333	-3.2787946957053	-0.22906259804376	0.117333944315067	13.5924338808646	0.546558726135918	0.297228466948464	0.0829185484505147
Rpl3	2.82289034444244	-0.128497359118144	-0.0925507532786075	0.518313273990003	10.8852800765053	-0.171936533413941	-0.019163937443916	0.902919277083714	2.56765245265054	1.2546327552019	0.235832122674037	0.0860226132592052	2.7658703776879	0.0417369312483262	-0.0250860417822665	0.861286883368541	3.87208814381834	0.212128503270829	0.134814903831924	0.340645135715499	4.5001699003871	3.31024869265601	0.276883247520658	0.0595484076791989	2.57753762796871	0.799112062741804	0.297803388236001	0.0320168459905568	2.80246335898208	0.442602050728707	0.229713916679544	0.104892653559811	3.87327376356858	1.59425534670887	0.295794184347975	0.0332503596269606	3.14544900741556	0.155308025739275	0.000681618764461343	0.997307789329916	3.23423786660194	1.809223631892	0.335192020660532	0.0173358872266268	8.10636647576386	0.0278242039015599	-0.0148737077723427	0.917493232145971	3.17191533219181	0.509084980411899	0.24955998758496	0.20029238088184	4.91802484097243	-2.02780566590314	-0.20537610656521	0.144123106858861	7.28009490530626	8.85992084844007	0.507270996261309	0.00135332216579949	4.83075762229484	-5.60885590245416	-0.325372721404614	0.0240318339456	16.082794076703	0.857321753361404	0.334095166059604	0.0498177299683441
Rpl3-ps1	31.5587092593349	0.00603353306859114	0.0198557236602573	0.890006136302372	31.6102809941602	-0.0496807304850964	-0.0219650556648705	0.888812496069456	11.99844034603	0.0100802518943984	0.00935342755879048	0.946480979777802	12.3039121509579	-0.0173590686202287	-0.0474921924508792	0.740689287719121	57.3920912682893	0.0337658361383498	0.326390222601559	0.0182015110442586	14.5777037124638	0.189965496450754	0.33718783492591	0.020464063103484	16.9995130749904	-0.0315808911721748	-0.0639216276119149	0.65256538209331	22.9760429576901	-0.0106532155941736	-0.0670204408176191	0.640298076876795	17.091418128368	0.0441581670093302	0.158012828804979	0.263228011655075	12.1684071318433	0.00201757990018378	-0.0270276570041093	0.89354608254366	16.471434859811	0.0859595266904062	0.209664809570195	0.143918200524813					26.4543755847916	0.0297899864151602	0.213872195393601	0.274475360571727	16.0765539038054	0.00251161399038643	-0.011521271738129	0.935390980778812	20.1137129109843	0.34509678794803	0.465231279905774	0.00371487699849057	11.6696106483296	-0.202565741913807	-0.287818808223067	0.0472891903788964
Rpl30	8.99163847790464	-0.0596249793493958	-0.0335328597027313	0.815294478681568	16.1790171931414	0.00121846251656238	0.0443265871352448	0.777757630637784	7.9236852624092	0.253306989190734	0.170534433498425	0.217613350496245	5.72065190442277	0.304214452585956	0.215723854433377	0.1284236028098	6.79024629843879	-0.0638243852560624	-0.0953245834576298	0.501444468874993	8.32341874294238	0.134672698375949	-0.0392694729074849	0.793267789971214	9.23799330879844	0.51339208160389	0.317852099071485	0.0216615553770503	8.93484520921407	-0.0108998373257432	0.0262266334974509	0.855046211183751	7.89524723887282	0.0621937967434655	0.0869861046392056	0.53975630312692	7.82397931423915	-0.198638632325618	-0.0941776928593559	0.640323484348095	8.14047111193524	0.907020604016989	0.454272844297404	0.000920252630256006	6.8643430750636	0.240070829047207	0.281464781741303	0.0454050760291361	12.6827465408498	0.157727336529208	0.157905415746539	0.422254738733759	8.69749207058821	0.419229761417633	0.24525865636583	0.0796933605008878	11.1888956500459	1.8452421721969	0.464543029556497	0.00377291856050976	10.1980463488542	-0.489846817378982	-0.123168655372812	0.404266245655948	19.9381466961483	0.127870301825122	0.207581455023247	0.231479851464244
Rpl31	9.1987574985669	-0.0414500999778662	-0.0692368768322832	0.629257464889621	17.4348053279819	-0.205524546942132	0.00323524661057278	0.983572859948283	8.24035638711359	0.0502584916638482	0.0335550601418401	0.809650862662234	7.01325576558202	-0.0118796810950715	-0.027159273159946	0.849949838481775	8.11141126455668	-0.256923642822064	-0.223194277214602	0.111724781702791	9.2403645265957	-0.314101480916597	-0.139625823044623	0.349249121193087	9.6761935099439	0.622913068317715	0.227745492618415	0.104420261199802	10.0431006997777	-0.0272521117820677	0.0223105988269477	0.876506896332083	9.23290871092357	-0.147444513540963	-0.0094045122147637	0.947242670906758	7.97823627711928	-0.540441659074308	-0.170349526248876	0.39559650150129	8.7372887860408	0.947321270410049	0.317896320713875	0.0244665429923217	6.60225697123666	0.189110678556811	0.152922381532665	0.284022494832925	13.3109645598649	0.147889456512611	0.119730910048572	0.543943346718882	9.4948318377973	0.334450665884831	0.163215983111426	0.247628430337567	11.6300090163327	2.76016738832603	0.43120485364185	0.00770930940875377	10.3361017233089	-1.21830586983889	-0.21616118398511	0.140040182172181	12.5107904080163	0.136623980073832	0.207180456926106	0.232402712990183
Rpl31-ps16					68.4815054671016	-0.0134463216207812	0.139939804533775	0.370775556988203
Rpl31-ps8	37.3958700432417	-0.0353119423081682	-0.103971528960984	0.467796493487728	35.555243380449	-0.0898595258642299	-0.0349666896376	0.823844242057354	25.4675783714759	-0.0111858437567974	-0.0451279915748574	0.745917416822722	17.1086231234463	-0.0301715434318991	-0.0691227116943673	0.629824219116888	29.5575794689474	0.0053279750172163	-0.0751525441682785	0.596452646047186	24.5242910017913	0.160775916151754	0.182763206868654	0.218843051167463	32.6218625042168	0.0728281799924642	0.103883481755234	0.463625148368255	42.4288581217879	0.0530610728040299	0.199080838532557	0.161351858720602	18.3188073034134	-0.0763053736174274	-0.14349220118022	0.310178594862513	14.3616834114224	-0.172310613801462	-0.289444466982888	0.143087829297322	28.4726244934445	0.263974498731962	0.391977076810755	0.00487446589580658	26.7845734919504	0.0162323633886366	0.0174773672242034	0.903114180637856					22.1773115228766	0.0402441859117252	0.0629283639402749	0.657627168762185	22.0554665940904	0.453384735578833	0.296911319882325	0.0743360654911429	19.2713456711791	-0.200732925169247	-0.170389473628019	0.246918612025316
Rpl32	5.39332132550081	0.0481090240637871	0.0330224041541796	0.818058057646501	12.8227728263711	-0.453069651515773	-0.0047498633584493	0.975884207058644	6.91554766835649	0.736189884678408	0.137417229104245	0.321739850191158	4.59075779125984	-0.0823399782748947	-0.0221610876256629	0.877328096048118	6.20014009831036	-0.937871373149324	-0.298172875535892	0.0317941984384856	6.3843413404705	0.936964319754943	0.0101573943010479	0.945974966189717	5.62268086601833	1.67683707917763	0.276799478157292	0.0469767711953561	5.92350837286992	0.592018173278781	0.157938825819131	0.268332156063158	6.50291472938556	0.454350191159172	0.0907664444988321	0.522212730808705	5.35235908262647	-1.92224172406459	-0.238145720528057	0.231621770259129	6.72669442529497	3.79714043931264	0.446668050461942	0.00114750097138688	5.23337791493492	0.801531656332482	0.243910696846979	0.0845554058840286	3.82509440216941	0.696974123062605	0.150746522714834	0.443855282909351	6.3590631654191	0.590658171202905	0.0881227507616379	0.534451496760795	8.44643421480264	7.99904514881272	0.444048800693493	0.00590250642090395	6.6978723082661	-4.98348840786333	-0.21667377858137	0.139079862701228	11.4466204332849	0.42144382930986	0.151474572591842	0.385056046497443
Rpl32l																																																									34.3540525103392	0.144189724301233	0.274690795941831	0.0998968599381429
Rpl34	9.4222046416121	-0.0908019049039162	-0.0862061103166048	0.547511079885521	16.9615007624044	-0.0508436288722987	0.0111558513836825	0.943397499719852	9.37786964968642	0.21194594750463	0.127003749955099	0.360108315257272	6.65442940788808	-0.0517936560130214	-0.0439350294142811	0.759506985674407	8.56369029222296	-0.158512322230855	-0.167572381732922	0.235059786864346	9.33278945062629	-0.225898437434697	-0.129910713981903	0.384116174047188	9.91461056618373	0.648633215104085	0.28086356012892	0.0437059062235588	8.43191504804867	-0.189690009409511	-0.12957525670417	0.364808592125027	8.01618473522858	-0.26449808222809	-0.108383868586508	0.44437563825748	7.34129977026629	-0.209038244330718	-0.0856829896218724	0.670882210195218	8.46525046388649	0.804703453770102	0.367074299939209	0.00873659289111816	6.42649042347233	0.140105661023743	0.155813259298815	0.274908533821508	9.82784292845681	0.0786191065624851	0.0940747260743261	0.633960829866376	8.66212324042065	-0.196107191202228	-0.0599613999409866	0.672837307879341	11.3932697166165	1.57185211647108	0.359134436152743	0.0290387717891205	10.0956898772667	-0.913284617210422	-0.172423594826978	0.241237702998489	18.6707036217005	0.0829329463077763	0.127395262690629	0.465825242524252
Rpl34-ps1					35.0959166547002	-0.0124488762187464	0.0263894019237484	0.866601504472768					29.1895883648914	-0.0903767460896665	-0.294102606402462	0.036187074619859	46.1149452319951	-0.0348123063798377	-0.107863222938658	0.446579706454218	42.1850807335051	0.083371352205106	0.133533036105315	0.370882292950835	43.5317841053523	0.0335052285644148	0.0252586718627545	0.858924465197152					26.1295697060414	0.0507390944796344	0.132864662754496	0.347739927574717	21.825483017618	-0.0371238330133346	0.0356707230282399	0.859794443014555	33.6440528522667	0.121746358766564	0.28265350165405	0.0467153773905504	66.3862846341675	0.0511194342124481	0.17665921202296	0.214937118242748					29.9891851452289	0.141445430445	0.305964480492335	0.0273905917412807	23.9604630932826	0.0910124809926088	0.00950474764738965	0.955475685554673	23.5312262818442	-0.0698298925509733	-0.0782349064728907	0.597117007829189
Rpl35	7.33667756366932	-0.00610165967530194	0.0215386533694058	0.880748221127812	14.5498714741118	-0.340535111558506	-0.0349197788719337	0.824076842068692	8.51880961878854	0.376280181021553	0.190573886050232	0.167480138995985	5.9988482091273	0.374178728630998	0.146871252110439	0.303734331129421	6.67258262532606	-0.110499796217948	-0.114856534903058	0.417482343806602	8.34383737400032	0.53611355963607	0.0397575201104108	0.790755871712576	7.11071141630569	0.649903168566554	0.293322504800587	0.0348216302147086	7.0172799708134	-0.105800319201977	-0.107724488222788	0.451793548759254	7.22998894755713	0.00753042841224202	0.0366261185124046	0.796576092846009	7.49557099596536	0.168424701802324	0.0156172493850116	0.938373585118901	7.66445107636954	1.1998020945534	0.394929357366908	0.004535214906859	6.38338355778808	0.41221519808865	0.263715412790382	0.0615023576825207	5.09876623662214	-0.0855444382183937	-0.0455016691651114	0.818158834112056	7.68701739728365	-0.256172476266563	-0.0406283049904607	0.774900319092229	9.1578398141742	2.7646722843356	0.49992890931445	0.0016293868613728	8.34989531496891	-1.57270333853931	-0.194012977409771	0.186393054155584	14.7926243523712	0.131353791872505	0.0545455325045547	0.755642470797875
Rpl35a	11.2124307872265	-0.0540121360129054	-0.110343115114534	0.440807674044617	21.1315980417596	-0.0184758482863143	0.053310894325577	0.734215540538348	11.3454670654796	0.0438052023749525	0.0694401985351626	0.617820102152121	8.66304648577495	-0.0192011743220377	-0.0437714027122243	0.760376007481687	11.3561107631876	-0.075310700790776	-0.249045158976885	0.0750099798630316	12.5378115540848	-0.0644156642347837	-0.12111337450395	0.417397424662699	10.1398640029054	0.106421276383067	0.0522858615953903	0.712779847211569	10.2150361203231	-0.175385098668231	-0.261513571505227	0.0637843015346375	12.0529888224084	-0.0484225447957261	-0.0314633305930883	0.82476175794493	10.123488036898	-0.185174456206178	-0.137253421221661	0.494806255006082	10.3201415688542	0.21308841630348	0.282503148604897	0.046837319627297	9.80318766178043	0.0230339797595835	0.0784450551934353	0.584264807140364	15.3188309586074	0.00315652541389366	0.00694595491823458	0.972016630448145	11.3584473799983	-0.0628315642400816	-0.0483613105672911	0.733509992904962	13.904917810752	0.541889834995213	0.368752435508839	0.0247134900998468	12.5400785600597	-0.339351926675093	-0.220522676336808	0.13202517956023	35.950355907953	-0.000535633378595103	-0.0586154594089323	0.738026730416458
Rpl35a-ps6									30.7893481934853	0.1468381800517	0.313137360911684	0.0211355101721626	30.1978492119667	0.0217078641198692	0.0226772344616926	0.874493673865761	35.5529742987149	-0.0682842449701824	-0.181996260953267	0.196597577652341	26.1378685932957	0.0277986625173762	0.133282174227346	0.371789883230157					28.7011187923898	0.119309367171693	0.280016234163021	0.0465743312735379	28.5733366102431	-0.0318989775860328	0.0691420962299777	0.626220011922261	25.692506132177	-0.0894164743017963	-0.0258194154843676	0.898280135574056	24.4399924793803	0.114297299103534	0.254088236327316	0.074980807317148													19.5295399227419	0.373851363360841	0.336444039950385	0.0417450615662581	15.4013044195074	-0.0869864241452627	-0.079429865230095	0.591509770550448
Rpl36	4.81574482040865	1.02125126064892	0.0798123540658063	0.577709681508082	12.4369266442555	0.19005449352263	0.0630877417269362	0.687754375276291	6.3903676702021	0.711642707053046	0.04748648197255	0.733118406079779	4.7573686170096	-1.80761658226268	-0.119684300142917	0.402850992478766	4.87319727954804	-1.49294080047293	-0.161813626535724	0.25176964522482	6.48066283642074	-0.657489214888816	-0.112328990400273	0.452209821976797	6.3979758231063	4.28896365567036	0.278859497200733	0.0452947164827851	5.66054055533899	-0.0537371317472105	0.0322178831363846	0.822418130064537	5.85044028686434	-0.702019379343384	-0.00802967471259851	0.954946584704717	5.45149449449516	-0.323795047419281	-0.0484800654175858	0.810228923828253	5.83200486068786	5.70846280386183	0.346262078714629	0.013768671079206	4.78077504771519	2.17362481559713	0.226898061746628	0.10934007375365	6.39949814083798	0.633324315807923	0.0958123650994826	0.627679969603248	6.14676643448262	1.17444577332653	0.0956935216887634	0.499782235439085	8.17715512189582	13.83832890613	0.476967705482587	0.00283787387480745	7.3538390511954	-5.82068162793193	-0.175555384894822	0.232666353109931	11.6926331282551	0.649781930949759	0.115553016550641	0.508603732539537
Rpl36-ps12																																					26.5646509347969	-0.153563612567248	-0.273760670425928	0.167046789725166													46.5540778428174	0.11298680259924	0.230916464536205	0.0995523581545162					49.2982132577228	0.0923514871765861	0.04709701242011	0.750581263977081
Rpl36-ps2	31.2401190578605	-0.0401547265358574	-0.0885387357424997	0.536685426217992	35.6251576390603	-0.0324770215070769	-0.00657292804539969	0.966632701551373					23.0418916275257	-0.00589361070949961	0.00596854252157668	0.966843431199802	31.9491954741871	-0.0118338726454035	-0.0743794574604522	0.600246264249195	18.1612415814009	0.087282365427712	0.0201926004281568	0.892833689852243					34.1235560215118	0.0559385717227158	0.213829373821476	0.131893552090231	28.7544196669792	0.102346194277477	0.129312846372919	0.360893160760294	21.5524328226524	0.0471257675026058	0.136507703826753	0.49717587333604	26.7144024110038	0.183143125860917	0.318640508981658	0.0241156450856003	36.0745374917883	0.0651445293940231	0.162100385197871	0.255761973784927	73.9449226290705	0.00894584839442444	0.0798811983770721	0.686163513268733	21.5100829683271	0.108369121183362	0.184005456740822	0.191617478524946					16.7112429321492	-0.279196043125666	-0.289858438516413	0.045674132775631
Rpl36a	12.6552416127045	-0.0084716090038048	0.0107242464329723	0.940461468251881	21.0988446642042	-0.175896870006115	-0.030119583131663	0.847953126094761	10.7125165256433	0.113141585487708	0.105895126920155	0.445997088569708	8.78082147016333	0.052384522788631	0.0429226201965629	0.764888575286903	11.5858929651565	-0.0542223942799285	-0.0929997245452439	0.511983948340183	12.0536052832085	0.187385549534674	-0.0116509321178883	0.938045608960828	11.8798253905312	0.341592356789858	0.289620126467333	0.0372898846707892	11.2645986303833	-0.0220999675239198	-0.0158178287531408	0.912275933898668	11.5192949332715	-0.117294036887715	-0.0663400277598769	0.64030599274582	9.31431816927462	-0.0395871394769021	-0.041633443207466	0.836645495960662	11.6114985737874	0.413958116711154	0.270889896286838	0.057069395413828	12.2981058855093	0.0817329359116532	0.154699964467595	0.278395192895737	14.4930325636383	0.129607604377739	0.163565276399803	0.405596182663732	11.8907797088842	0.0601810452005549	0.064113708332421	0.65158829504924	13.9016942026103	1.06327203614035	0.408637073317942	0.0120377836751713	12.3756544749223	-0.337957546446429	-0.130196665399143	0.377769050080837	32.3587630393223	0.0883998400833792	0.210562154031921	0.224697831080202
Rpl36a-ps2																																																													52.2620708715091	-0.0920773340188079	-0.247464937673921	0.0899270862868231
Rpl36a-ps4					38.3232967890019	0.044420763304563	-0.0320547040138744	0.838310364594476
Rpl36al	5.58580630235571	0.00337165558294703	0.0242658193862851	0.865779891868444	17.5435801195383	-0.070179391007963	-0.016510851922511	0.916307887456231	7.57361247739392	0.0846227912307608	0.108116036937093	0.43646151677837	6.02041660232611	-0.109748634194106	-0.139711141167758	0.328169018494937	6.780309646234	-0.0703217995594284	-0.173408870567141	0.218917740141037	5.45487819826859	0.204353817609536	0.124574067061934	0.404113893645094	5.41256093315736	0.291636316672374	0.217177665296436	0.121973270869245	3.94050620269566	0.0301881785735146	0.0233894142827884	0.870585303739295	5.87937630974825	0.189243227973946	0.246628451991368	0.0779732105853959	5.88377665668612	0.297846158369878	0.230864549119106	0.246628266887682	7.28117605256834	0.205766638914648	0.217092984929018	0.129930039769706	4.73909246602471	0.0147643641260972	0.0322986270436457	0.821980299109011	5.76637281526976	0.0227610760071818	0.0395772323126757	0.841517331803446	6.70960429166064	-0.104328604029504	-0.0963873775229027	0.496663800766909	11.0984530571918	0.539577594489816	0.256239424321344	0.125810539674142	8.05690228840745	-0.245433067995505	-0.111458602737247	0.450724754949121	77.7243342089428	0.0547064705276891	0.25580850992843	0.138014031837669
Rpl37	10.0828915199754	-0.0346731891774231	-0.00998664797876262	0.944549813005243	17.6364642863311	-0.158355495213415	0.018048435477066	0.90854555635319	9.90596943510757	0.431702477107406	0.149602049730096	0.280270040454611	8.04690773957745	0.0328884187075848	0.0221540192213504	0.877366922879528	9.55620077814714	-0.111700253391874	-0.086445396909302	0.542288762313412	10.524349526488	-0.378285530084736	-0.151053417783576	0.310814241462542	11.4746832193469	0.959396722447794	0.353579684675873	0.0101297486403031	10.2136873509655	-0.162219203066103	-0.0691025267876594	0.629924445782852	8.68556642676559	-0.128869301189996	0.0090538671253305	0.949207087245021	9.38926545303461	-0.688353670569714	-0.226164072265049	0.256647968856168	9.9207037962193	0.948593933848684	0.334567218742594	0.0175586882335135	10.0232091662545	0.246994195999773	0.143719778359036	0.314340881630283	10.1185398231663	0.0700238226026996	-0.0222938844065163	0.910344951435594	10.5756281636529	-0.112458898685655	-0.00615695572027631	0.965446815874847	11.3089770624668	2.07355368565319	0.39500927419172	0.0155378906934752	10.3918657629432	-0.811365519971706	-0.139275836732678	0.345114343818315	14.9809210966081	0.0672307283119479	0.116518489272356	0.505044178180175
Rpl37a	8.50315804011436	0.00209168229800669	0.0382020684594826	0.790122917326177	14.0608294002556	-0.235862735865196	0.0148825037852017	0.924536804574093	7.43978549832904	0.379762346192571	0.108872498623664	0.433239851548568	6.49289985442376	0.162351640039392	0.0430828370312613	0.764036182078463	7.45114135716468	-0.22790143659927	-0.127818030919221	0.366518095673196	8.29111565213662	-0.121797673698307	-0.103636225806716	0.48816369493185	8.32685952559592	1.34380951752212	0.300022485875412	0.0306989093187037	7.14428924297846	-0.0726398357229531	-0.010755476326719	0.940288400677478	7.2086675338035	-0.318427928449252	-0.0334117134451074	0.814096974459515	7.26908461098024	-0.48523555303565	-0.0622503778424178	0.757735466214443	7.66755645167415	1.9350407225806	0.377064828691229	0.00694974071722837	6.93092331909544	0.41857913598687	0.191268873096036	0.178779960646515	7.50615127412778	-0.0315604812569998	-0.0191777662318391	0.92283661522786	7.73114715996616	0.395190113302517	0.104735965601848	0.459944623834363	9.57108437300844	3.17402126016182	0.343228539429046	0.0375465946216566	8.49574870848575	-2.22170632715117	-0.167324326171984	0.255648914737742	8.96120724485356	0.088770632022119	0.0543718899021207	0.75639681557322
Rpl37rt	29.6807831294299	-0.0186949202960458	-0.134756162585996	0.345781457059373	37.1718810311473	0.0199638460155017	0.101539973657889	0.517049913088758	39.6805604032262	0.0342691688824143	0.108906968873941	0.433093366402113	35.7106017171877	-0.074327592236327	-0.312446510294945	0.0256011890218167					35.4236443874339	0.0719166948572368	0.15225465333184	0.306937158502964	46.4439186249095	0.0259683756163435	0.116827679131887	0.409481189697154	66.4476558177927	-0.0027886814774416	-0.0379655313151452	0.791393224079578	25.2395476454778	0.0100957545503642	0.0906942214947943	0.522545215417098	39.324018760812	-0.0468880543475656	-0.177293294209761	0.376324363598235	37.9559187333307	0.0529652610362419	0.163356724670098	0.256993881617777	143.038554477343	0.0186737492613867	0.0925236897089884	0.518436141345543									31.3107672091497	0.110933307691933	0.305783620559844	0.0656900423391707	28.4596347202393	-0.0828403103649238	-0.180397067399134	0.219830573253359
Rpl38	9.1355731796667	0.26195000002137	0.0940583092730547	0.511492154077681	15.6432787871069	-0.626086585297108	-0.04707339166943	0.764366983147929	8.95792201239542	0.577239542277835	0.10756832356941	0.438802491387586	7.79182566672461	0.241847155134763	0.0942968233110325	0.510417145254554	8.8010597605327	-0.232384150705167	-0.129125397522255	0.361595629637223	9.25750677709342	-0.729534359166168	-0.179043893074345	0.228523924631926	9.98965069800459	1.50270067814392	0.303837773679799	0.0285386343848812	9.85656877340268	-0.47452985271073	-0.152086309161497	0.286694871037814	8.3060971835634	-0.157306665335925	-0.0246272842192133	0.86241637265631	9.07819767049951	-0.463296240234347	-0.0705351644840171	0.726635518456861	8.92759993396663	1.14977552759137	0.267003234502825	0.0608707211658346	7.97609298631406	0.574911968931355	0.274728715087385	0.0510524801073835	10.0062336847944	-0.574572440211343	-0.284446276886837	0.142368811008144	9.61783561014442	0.132361533269171	0.0571590522325272	0.68732385022377	12.4354445317032	2.52517925791167	0.340442016887034	0.0392273675398021	9.87220613931479	-0.668650727875481	-0.102572855593572	0.487841286510006	14.097306827627	-0.20952356391799	-0.227596813149079	0.188538360776777
Rpl38-ps2																					36.6030568069368	-0.146243447899256	-0.12313042985838	0.409625173772934	36.5232759975064	0.238496808889424	0.261650348236046	0.0609705251394941									25.7358702031185	0.347537200894358	0.35255277429339	0.0712861806390057																	28.9148732468917	0.152729122995324	0.125203827642103	0.460296593426558	32.1278320269831	-0.028594923771686	-0.0457531660511735	0.757478773260438
Rpl39	17.0155378778201	0.0461315385380062	0.0614105574934135	0.668584756611357	22.354973685155	-0.134798861048125	0.0392431544449366	0.802705012050052	15.2260098180544	0.187803892752775	0.138506696215596	0.317881316167446	9.13442488701051	0.0132968150575132	-0.00581944444252112	0.967671258882282	14.5564479138737	-0.0143272256341922	-0.0219596751721189	0.877197683166185	14.1802909203493	-0.094083676804197	-0.101900888342652	0.495515210124398	15.8107612008268	0.348948480461925	0.195442527503703	0.164976273834682	15.7612850477311	-0.110485962306166	-0.0799219341820927	0.577185786121957	12.6185917933228	-0.198298316571867	-0.107016878255646	0.450175407887403	11.9037918449724	-0.186159149874582	-0.0947346348527911	0.638339133714312	11.9972984220644	0.52638456394331	0.264093870712037	0.0638470328073398	15.0964257458156	0.0727405033645137	0.138485542442667	0.33247198112969	21.3558908451359	0.0151339999800925	-0.06252358071417	0.751949997714412	12.090949085453	0.107102305369571	0.120421339761821	0.395123846198678	15.0960660264407	1.27873295857648	0.388524236362584	0.0174829196770831	14.0775679456677	-0.339887272628974	-0.118068997377442	0.424148409683121	14.6247977760834	-0.0865553815310091	-0.14129069947173	0.418168222757068
Rpl39l																																																					50.0836968754264	0.0295402882723238	0.106558996311632	0.452127332717398
Rpl3l					32.5413939668324	1.05108382574055	0.440632338665075	0.00310420512956177									3.11820907111281	-1.89357070393831	-0.42838206624663	0.00153347261353257																									1.61532082965053	-1.32009971790655	-0.203371589333921	0.152325498814131									50.814131072746	-0.102620656246091	-0.266085330058839	0.111422983006352
Rpl4	2.29429062875569	-0.512376841616511	-0.203481428574786	0.152099426463637	9.4755404075014	-1.12534684696443	-0.0437480283905713	0.780586364645043	1.99817091531886	0.934184918894662	0.123168910447322	0.374912147311061	2.03101847668172	1.15395472718663	0.131533951546029	0.357541944349082	1.91646484302284	-0.401910597505286	-0.112171441496887	0.428523947112313	3.42453386992344	8.91075602523592	0.391140551602997	0.0065566822817187	1.3931051423304	0.849787617651505	0.21099195935245	0.13323689419096	1.29050525319514	-0.11657257740185	-0.033314302206083	0.816477466749711	2.83284004407976	2.73056855754033	0.251408491134632	0.0721991257974152	2.54788717329296	-0.706517347603737	-0.0635186032509083	0.752949442353682	1.97779194224586	2.90531986837448	0.320525044616515	0.0232459020120375	2.46299331028748	2.01946083586292	0.30649219499184	0.0287080358287051	1.91818172294339	2.54339121615368	0.590808583963507	0.000932170435095424	3.9713198023984	-5.3147068210423	-0.294478547237144	0.0340792362631777	5.7951854353019	19.8868699939317	0.489167313572864	0.00212336323377231	4.45114214215038	-17.407750202619	-0.426762014708035	0.00248736717978312	10.5888190564789	2.05715240145655	0.322636862772559	0.0587141635566696
Rpl41	6.76326165923153	0.0576719857650803	0.00176157436150967	0.990211573341219	13.1883418704961	-1.3808936090993	-0.0122186429050367	0.938015117146394	7.49202524201827	0.384950028075221	0.0661685938399718	0.634514702771206	5.48289972116906	-0.208291513238365	-0.0205898724837134	0.885965670445203	6.22038617387819	-0.726678031901678	-0.156631773201085	0.267476602664685	7.78783846071353	-1.99741294095474	-0.17910501281929	0.228362495163129	7.99867486184772	3.02000392224306	0.18921185928905	0.17913281149008	7.28226834401527	-0.927099125229163	-0.151407340129381	0.288877156816224	6.75976376162328	-0.977077870245407	-0.0968344879813473	0.494659669759023	7.01053571830514	-1.0590867695037	-0.0620555697577057	0.75847140993109	6.72164708791303	3.53803174659741	0.27425345436177	0.0539361806855928	6.8693840180962	1.2395574830739	0.232575668300172	0.100516651544914	5.70159427433512	-1.17230754337243	-0.195047028281912	0.319915317280624	6.60836099860145	1.03102924071133	0.102770890210495	0.468452497085602	9.20267527119207	6.91098901933124	0.325024340299729	0.0496638129370631	8.80989864858189	-4.1270349631558	-0.171328989426647	0.244283566415845	4.74967524048262	-2.68600703947529	-0.41799217543222	0.0124668834054801
Rpl5	5.26359466296987	-0.113329880798508	-0.24371959892445	0.0848069407222595	15.3126469458278	-0.0474540431705656	-0.00715535056745378	0.963677936111849	4.16171640068437	0.0595469475447042	0.0752663200818935	0.588563569615769	3.59599153888458	0.162911025871162	0.146798672075868	0.303975981816513	5.2654138246921	-0.0762053954424552	-0.159879925164457	0.257556357502012	6.73209650721025	0.692901567241514	0.15884035960594	0.286233753234086	4.89629083916496	0.48368842621009	0.393185194132985	0.00393281206332329	4.91593131673547	-0.0378736523806325	-0.0446377820168086	0.75577802189301	5.50223577305942	0.230543195155452	0.201799414503788	0.151392920429211	5.0142663871313	-0.00950574109124228	-0.0165971327429477	0.934514837794252	5.24996212258466	0.644728774706441	0.448972547276701	0.00107384333595949	5.55904452366711	0.047222097157737	0.112307260235922	0.432665895830563	5.73089715391645	0.363245111418349	0.433286410308012	0.0212635213760937	5.98314414079261	-0.156703513714001	-0.0574818097227326	0.685649573489677	9.3474375888479	2.07907752251633	0.471422107213543	0.00322671761427624	8.12078727341383	-0.865558036610724	-0.214999426873568	0.142234919541407	22.5656194278261	0.118155766200257	0.183113651574755	0.292383604135549
Rpl5-ps1					81.348185891646	0.0419841335379545	0.0347033941597958	0.825149945584535																													90.4085686445803	0.0154065489314344	-0.0969743845531157	0.630383677435758	158.128273055636	0.0693201462309626	0.0185486858910348	0.898265659991695													71.454172741162	-0.00351399154876292	-0.0241735006036818	0.887067826192831
Rpl6	4.28841910460801	-0.0638883275102786	-0.115521893763013	0.419524361786612	14.1767835336851	0.114165970521571	0.00556616318171937	0.971741272883787	3.61203241058654	0.148624494354713	0.0893927303506234	0.520342250396187	3.15689708655363	-0.0906235603413349	-0.0640368525368642	0.655282382167085	3.89862790938476	-0.0930156668788882	-0.118074298599749	0.404466976947488	5.3856850913544	1.21752858572794	0.324006591455291	0.0262983150886203	3.25274386540903	0.110064034951461	0.0825731125022901	0.56059105538893	3.11019540779375	0.0637480186903666	0.072822718640141	0.611565195577058	4.80155858642673	0.365967376873553	0.222155891375449	0.113444833352736	3.57802487774014	0.120425529890717	0.038148798356496	0.850159000801343	3.58263936128589	0.783178426000636	0.435513597680146	0.00157186012588886	3.45062944493561	0.0420243812999325	0.0785960227672569	0.583539391355787	3.86837841863514	0.124882508543573	0.159291552238007	0.418140472092156	5.93078760036703	-0.389754978078439	-0.0896390470942808	0.5274147926727	8.3360353088569	2.76688185673747	0.446230212178858	0.0056350964294585	6.25637510732323	-2.11226305537047	-0.324842319502128	0.024276317976917	19.5677898600308	0.354147515088696	0.342458630993744	0.0440319665104194
Rpl6l																																					47.9110916935971	0.0260974093425353	0.147996473230425	0.461307739215087
Rpl7	3.19772477454391	-0.420501600015202	-0.408296601067356	0.00293611860237268	13.0396531205627	-0.180390815934675	-0.0121072711560563	0.938579022488466	3.85662120833239	0.268513678428297	0.114380986899649	0.410186347784609	3.1098056756947	-0.493665320058758	-0.191224654565324	0.178882323942426	3.1678657802013	-0.108340734971778	-0.0986244133584699	0.486678667252412	4.50089932790116	1.40589773452257	0.185267515685258	0.212487265573288	3.20208329166993	0.343120130405943	0.14272019114933	0.312816156457038	2.95036411061688	0.489731135471717	0.299552930141665	0.0327195318722344	4.57617029310251	0.348100947520294	0.120922212171726	0.393146478144843	3.39290689090176	-0.554617532762526	-0.133772976335882	0.505914137737975	3.41317254032286	0.970643348682877	0.287846541029014	0.0426598062142603	2.63014689432148	-0.0353245447538545	-0.0225155440991931	0.875381430934076	3.80674202079757	0.306404228547231	0.270239357591692	0.164282141346908	5.17719530353055	-0.79713839177554	-0.114428564563146	0.419231262724853	7.0623627648899	4.50510896493036	0.429437015795778	0.00799171977738632	5.79211553321038	-3.42762828819628	-0.328308497898943	0.0227156415864008	11.5245283866883	0.612646615299169	0.362089679127795	0.0325587591576129
Rpl7-ps7					40.4394694933733	0.0620915795749127	0.112890935953905	0.471050631982337									113.63865889188	0.0286921294189856	-0.00164308594450162	0.990776311306806					114.875737277564	0.011932585532638	0.122548168585288	0.386767637576149					51.8442727301751	0.0543314122099229	0.139988032290989	0.322265188620011	29.4488768989863	0.107850349859377	0.140196506740539	0.485509806667375													47.3639306175396	0.0406104077020777	0.0733039410410906	0.605541456524396	47.4471183494193	-0.0456233344530805	-0.0198645379492295	0.90710143035581	62.4211839259272	-0.0275569804730908	0.0195370060662911	0.895141782945224
Rpl7a	3.5573205914456	-0.109271601506781	-0.0431931422890745	0.763449491758326	12.6804189724579	-0.427906263065176	-0.0405646639359146	0.796199858864949	4.67382047815626	0.340008944460224	0.102209661962551	0.462071968032019	3.55078182482899	-0.416234582626128	-0.127952207603543	0.37089722664911	4.20026758839996	-0.152646750963972	-0.118022768848051	0.40467353399464	4.14888309880191	1.19116913229197	0.113235094141806	0.448547296298633	4.51976585669286	0.783007714628855	0.171944886810447	0.22289217486026	3.78135462820288	0.0746929424323263	0.0402569634167121	0.779110308918497	5.22644237737197	-0.159247055872549	-0.0198567937150661	0.888879416210629	3.46996970769975	-0.399168952747902	-0.0861781829590615	0.669086123595859	5.02354995766649	0.965634856992855	0.22078274855282	0.123373776275038	3.3863468827752	0.211407067747083	0.179003422817595	0.20881564377513	5.00504488623959	0.389849052736866	0.270650687354159	0.163615934857747	5.05433379663559	0.319486796576324	0.106355439753365	0.452996569851396	8.5970341830071	4.32940014810255	0.437088116369898	0.00683016991258367	6.82502255919574	-2.11438069066534	-0.218684232807772	0.135360672309732	11.8609993494877	0.489982767933966	0.398887344405407	0.0176151085576851
Rpl7a-ps7																																					55.77283634956	0.0909196444533529	0.472349652830928	0.0128528327077087																	87.8580389016076	-0.0592173294050278	-0.114493412914576	0.499830162890207	91.7094145783313	0.0135375631775559	0.0321759870500943	0.828129042443926
Rpl7l1	5.25261725585573	0.0135148038012138	0.0298397907308732	0.835336737733031	15.7282425731127	-0.0410665355038327	-0.00529881061200334	0.973098081194394	3.743898108505	-0.118188237916466	-0.160185698118576	0.247245166846487	4.06546681559119	0.147745881455997	0.166170183561464	0.243858440612801	4.37927597843575	-0.0952726163717973	-0.161819427702152	0.251752418270494	5.02775103295961	0.156769494337213	0.123330789254709	0.408857704270707	3.15099646316123	-0.106135529515493	-0.149089427113125	0.291482920397522	4.278392050993	-0.176800407424794	-0.180719722683769	0.204412173601682	4.20835864344901	0.115293200917467	0.129994545862753	0.358345482247085	7.89358236558882	-0.101455191035417	-0.100183707664736	0.61905429262041	3.49893928410384	-0.237572025903404	-0.205017487454912	0.153220606382119	5.01836085222964	-0.211448179706084	-0.536132958356071	5.01674096024871e-05	15.328294656595	-0.0517241005305555	-0.115651817004304	0.557846698410195	4.46140929145156	-0.439241116654945	-0.349611347820805	0.0110685505507541	10.843678599871	0.463704184652169	0.188311080935965	0.264354213854224	7.56607747266087	-0.665293503563863	-0.327410754165378	0.0231115378992407	52.242115486147	0.121657986613117	0.359018433586031	0.0341723619193404
Rpl8	2.91466464554934	0.165697312701217	0.0759343435488656	0.596388196740725	10.8864019174442	-0.0914778764336474	-0.00483348748178136	0.975459762234245	3.82486569238228	0.695720778857264	0.123629924738258	0.373113413174551	3.06463131055955	0.314963649969649	0.0176928757940118	0.901925321386373	3.51737961842857	-0.599308520162227	-0.196765076807319	0.162079469068879	4.39067164671064	3.59712017233323	0.192039742468988	0.195948273341399	3.2647992127536	0.674781549825561	0.124196029948166	0.380365752864943	2.37014961210574	0.539375935064243	0.191664581058438	0.177865798951896	4.41212475663268	0.00445908381099103	0.0259991861646015	0.854832441252424	2.99926979279936	-1.95046971113668	-0.181440240051368	0.365079058323375	3.92513585508472	3.33821270304185	0.427111041911	0.00197863400418976	2.53124433498156	0.414464767557026	0.178863150571263	0.209178458253586	3.66765129005013	0.810618407597933	0.266106417199134	0.171082943482583	4.63976096889222	-0.0636764606561342	0.00804121201837284	0.954881917346919	6.89194790441418	9.62851713119035	0.455161625562158	0.0046462540898684	5.54334755406068	-6.32383440900866	-0.262370052179419	0.0716171517008173	11.4812801944792	0.911178058145565	0.230877202829873	0.18207494356007
Rpl9	4.24466790410066	-0.127550407362417	-0.0945000706540265	0.509501991532564	14.2969047576525	-0.22269165964114	-0.0340199519424512	0.828541356719974	4.99085144505435	0.108668766514493	0.0383505053006811	0.783066884893872	3.69996847759314	-0.230514214605494	-0.125431009088955	0.380475480311008	4.38754165557185	-0.252196460629082	-0.265433154353102	0.057196491342252	5.74264918763796	0.504960597897845	0.0528605992386492	0.724176547716769	4.80691916737765	0.439908075624604	0.242905127019979	0.0827185485453418	4.3870528125057	0.0845588153659877	0.0801675244618568	0.576012423447406	5.63270430125157	-0.179762885477973	-0.0319580285069593	0.822050896980729	4.3222938073941	-0.296780968483883	-0.0884987438133896	0.660693145642353	4.88156015886175	1.04403004485661	0.376380027375567	0.00706117215562323	3.51548433941325	-0.0396574860475909	-0.0384433930114164	0.788827456830485	6.15300745275597	0.203604495284233	0.220020604804027	0.260583148184208	5.4299960733119	-0.0322183864312476	0.031052606912179	0.827013996518099	7.88942057411487	2.49869305855135	0.443275459450924	0.00599989669847316	7.23566015391674	-2.17074572784824	-0.273697628015475	0.0597860790122374	17.1546169706984	0.239013069160085	0.240360056673504	0.164275783998272
Rpl9-ps4																																																													58.1521166547068	-0.0496674773980183	-0.227294314841482	0.120269148383843
Rpl9-ps6	13.9072165771742	-0.0497315236496151	-0.06687446508841	0.641027967440464	22.8605222337626	0.00363018841406091	0.00749641377409381	0.961947863277789	9.10452339252937	0.0937213505140836	0.099440342704519	0.474354447930916	5.53401375085275	-0.0221153159535625	-0.0542919313700608	0.705141527420018	9.59187013245142	0.0800555090427588	0.114335541370041	0.419611957933538	9.72304383673896	0.344975922317243	0.269372078076162	0.0671001595989906	7.11723432446808	-0.089168467009964	-0.163907875726753	0.245602373536369	9.39539382720823	0.144652558621689	0.316162988065969	0.0238087478718036	8.18019206008533	0.0667621285192677	0.142510165845263	0.313536175645146	8.25874473586729	-0.177328545629498	-0.218271049388092	0.274061651388736	8.10249646209722	0.202764314922197	0.246164011509361	0.0848443036703758	10.2764529262969	0.0245512188097422	0.0628108284191778	0.661479410319661	32.163802562359	0.209022815576365	0.264150728169891	0.174369227940524	9.7114286692186	0.0740853249760776	0.0608684263032249	0.668173295944606	12.1159173247463	0.826514557410201	0.439302129843994	0.00652239695943846	9.06077534156436	-0.898638351960755	-0.374312395929739	0.0087673641450835	38.6375827732034	0.0624543264413667	0.15103444401128	0.386454647185355
Rpl9-ps7					86.7329823987051	-0.00305439845408652	0.0784220466909481	0.617169877398551					64.5370300527903	-0.0138887335401014	-0.0938817593179452	0.512288621054196									124.065419968155	0.0118094716344136	0.111213946149105	0.432500820129568					89.7400421292501	0.0264218515282632	0.156674007556544	0.267346001994519																									53.8187979382852	-0.0848260657495621	-0.29686217311189	0.0404669711434717
Rplp0	2.95557754738458	-2.58410176843239	-0.36359531897179	0.00872485640521645	9.35820171596621	-3.78618273492224	-0.0588137760336104	0.70793729870606	3.18376013869751	-0.0800554053123792	-0.0315360319395279	0.820909515803034	2.37476130502604	-1.58538023783644	-0.124136407653534	0.385450465367688	2.50893669727477	-3.95622573945669	-0.354722739502646	0.00987242461269821	3.69992308239323	11.6463167533618	0.282707588086415	0.0541746896079495	2.36504779473935	2.56671444330663	0.209546500146706	0.135978007281916	1.59845944916675	0.21526219715349	0.0301833103325419	0.833467875234981	3.57940556637979	2.41208894574906	0.165469824910549	0.241070080688535	2.48306247522016	-7.10836382457625	-0.31801381179771	0.105977343915405	3.15046552508346	7.16153820561954	0.390070073796179	0.00510523592485044	2.08569499781903	2.53275954192589	0.244423640685721	0.0838831289237126	2.86690543997803	1.33346896116538	0.15610394747847	0.427634972898104	4.04947433789349	-0.907656836850213	-0.00420586494819068	0.97639263018579	5.75310203696132	36.3601312707452	0.467445024153075	0.00353341607626213	4.53202535436783	-20.0104660445936	-0.348963970040387	0.0150603887883743	4.18936269094466	4.47538392091634	0.464383467874923	0.00494971582189721
Rplp1	4.02145878520382	0.2590408570476	0.0151261515054235	0.916097858750706	10.6862001788064	-0.976807739963065	0.00457776618636961	0.976757728603821	5.8939979842956	1.56636832831016	0.0745588357145338	0.592082968123202	3.93744965141808	-1.94400156702387	-0.0784933261732662	0.584032815554155	4.22508556822373	-0.918826892286501	-0.11195532610781	0.429419756428625	5.66280095828706	2.10152474887359	-0.0349652380624812	0.815508221875907	5.37267299994532	3.53997496181252	0.183240715374531	0.193502290578642	4.65783455121213	-1.8662450898781	-0.166047336258962	0.244212134153075	5.22447105339694	-1.3628159709435	-0.0336689937133889	0.812691159774097	5.00667323828426	-2.55592569971873	-0.0905095149279143	0.653452814846131	5.39123888601193	8.71692003293405	0.328348410572567	0.0199118917741457	3.78834944768202	2.07406734330269	0.202630062833026	0.153858204697525	4.51738058943336	-0.00109898570649289	-0.0204779935688552	0.9176220136831	5.16755321782086	3.10066187929206	0.140435514353393	0.320705357029975	7.26009742238346	22.8704796891556	0.442635406702528	0.00608154503957463	6.69782688740276	-10.5316508596528	-0.207207359711696	0.15761961361468	4.52024119187457	2.00777648653487	0.352347250289735	0.0379022653755668
Rplp2	5.62024564813084	-0.503236515260721	-0.16961316186686	0.234087260335694	15.7074101273612	-0.152456153682205	0.00137287206600339	0.99302877880417	7.98132837809026	0.175596861211405	0.101773550265067	0.463994699450638	5.69812658035952	-0.236188608457031	-0.058040949623429	0.685800366160923	5.83306171242915	-0.245080578105377	-0.187026423475663	0.184299946747552	9.29834749442878	0.00339160125361297	-0.0950984666277364	0.524874172512491	8.76605182700478	0.533677459337902	0.236550223993101	0.0913388269503475	7.76182588952803	0.0404432484615212	0.0582702796738383	0.684623552501969	8.96319036091436	-0.105171640257608	-0.00528229364664691	0.970353096454102	9.0016673998326	-1.12751745474033	-0.170230521981781	0.395931589349578	6.83804809698245	0.868041495751651	0.245693050188739	0.0854610608573728	5.84215712889331	0.268403768015059	0.18595114763628	0.191394953587153	11.7804604947178	0.0342854967132592	-0.00315967116677722	0.987268593090279	6.81898189214701	0.267467369052854	0.0856577700556363	0.545987940088741	10.6293898673971	2.00246122312665	0.38517094496424	0.0185661785986647	9.93335932807	-0.900507275481974	-0.165866560492482	0.259872897678995	8.87281860421951	-0.133769004992109	-0.20630280156543	0.234431238276053
Rpn1	5.79609498809974	-0.296257481750294	-0.369782426236107	0.00756934386544116	12.7940173692103	-0.452836549569895	-0.0833515201070417	0.595146631207769	2.85993981074876	-0.159736912672781	-0.102322654047027	0.461574513150615	2.82185982979155	-0.1731176965718	-0.133938973329107	0.348741192638556	4.41928258936848	-0.137278755027515	-0.150261616659328	0.287662678802204	3.69802762461978	0.397915995802825	0.131592624558677	0.377937080911333	2.56824127174449	-0.476843615720947	-0.234894603939311	0.0936957632884102	3.47233134595501	-0.18795601195536	-0.0910247836261382	0.525263806035835	3.708433442949	-0.375207868762116	-0.140455588467967	0.320635495051295	4.74079024526692	0.431738616305082	0.188978618580983	0.345148816967836	4.09466922873468	-0.705374309538963	-0.341583909228524	0.0151911563043217	3.86249506563335	0.0286096007734318	0.0695097382953283	0.627903746073575	12.7181337116655	-0.41200638107727	-0.435192793548313	0.0206375980741705	5.07246467410063	-1.10542318663142	-0.516125897509371	8.98663398732872e-05	8.49471284233324	0.524507661164351	0.158561841659849	0.348584444549322	5.72521942770609	0.0426450243617296	0.0109091876550875	0.941335905604041	57.0674244847466	0.154388730356608	0.371940661416626	0.0277978396196018
Rpn2	3.30034595931035	-0.297324400020181	-0.269737584004708	0.0555941643811284	13.1371119048589	-0.410160696672689	-0.0520419702396151	0.74031915297304	2.00606489901133	0.0537543321783259	0.0317814128165474	0.819539242950248	2.10528145751496	1.20713617407512	0.362373360005379	0.00897029933727462	3.05312501639936	-0.139003281270352	-0.106796967595502	0.451112296230729	3.21203795077995	0.218655645937711	0.0696314097447448	0.641874390493848	2.29281549487575	-0.312522827142457	-0.167456177721153	0.235389252947662	2.22679860308531	-0.620974162356162	-0.31741657296443	0.0232284566235461	3.22425465907981	0.169177001079949	0.0723684577864816	0.610163632134398	6.23312409961323	0.0688465248599306	0.0164315094175687	0.935166957759661	2.97669590751649	0.28530820083414	0.0379601090311135	0.793534443331877	3.14826026769326	-0.232137723780604	-0.310976391311519	0.0263407787159889	6.32290017669377	-0.446451206793412	-0.388591084890197	0.0409941108155236	2.71147076860618	1.0080660933411	0.273651840080189	0.0496449858979864	7.43428474217491	1.32013470780895	0.259819532855115	0.120427138299193	5.641815192409	-0.286378886377579	-0.0705766481373165	0.633593263113187	25.6114717107713	0.348815394082388	0.495312381472773	0.00248379324896369
Rpp14	4.55913965386186	0.0706297752889585	0.101276162177393	0.479474853600312	16.05723771677	0.0517960837330983	0.066130909385091	0.673512117660995	2.62091870837819	-0.377421654661955	-0.473649737259645	0.000297402208135156	3.90040714244776	0.030911907548649	0.0651100178160326	0.649876788537297	3.80652543167664	0.0662534981288197	0.126176554680821	0.372755600144457	8.27811948361932	0.196849925528193	0.224780013802183	0.12875450098048	3.33208010968373	-0.0954200639640873	-0.204302266125486	0.146277931025031	5.64216497070748	0.0193508757666486	0.0563442815331252	0.694529658345048	4.60667838561434	0.105105550101757	0.181789710282364	0.197114706640054	8.07054233539274	0.0722053858963402	0.158387358660341	0.430076173108783	4.12877975904631	-0.0968547307948912	-0.0749395250121036	0.604997019206631	3.38361707067239	-0.0225465951610377	-0.0505603695443451	0.724577805387581	29.501845759604	-0.0267592382380515	-0.0747285439831279	0.705484754379918	3.92721171975888	0.0737261746363956	0.114936016448801	0.417157998791817	6.66751022478367	0.117638471134683	0.111592909597847	0.5108248238907	8.34638398433962	-0.377473647261473	-0.425554570343019	0.00256642672515503	148.275851128435	0.0187758959901005	0.101617065169563	0.561342550844169
Rpp21	8.70196660483716	-0.0534306818422654	-0.0935486985782038	0.513792857058803	16.1369243144873	-0.0186721597495121	0.0224435639360389	0.886405934261524	4.73672165654825	-0.0369860545117565	-0.0577242905337079	0.678430540807367	5.21547928308355	0.169767535759544	0.363800267647188	0.0086842649472015	7.86439106996975	-0.188643016352493	-0.353413290073124	0.0101676858730726	6.06984892437391	-0.256500367997162	-0.308548289993734	0.0348473614098531	7.45156764286506	0.101265373197566	0.0726399605731804	0.608820586273072	8.40743565496245	0.0309692574842298	0.100048028207544	0.484846715816039	7.23656120179362	-0.0564360612229427	-0.0519661394827864	0.714461231799204	7.84422563147962	0.0205120994677059	0.0118185191234093	0.953344930047156	6.96202214836559	0.138947494694196	0.160518017111643	0.265465810583766	8.55552655610641	-0.219591181617317	-0.38098938862706	0.00581159274502728	32.438492314437	0.00726991501684811	0.0139164756940741	0.943966884732258	6.21538202110085	0.115900059027765	0.181707888129165	0.197319826800375	8.01822191026069	0.0275847694763544	0.00364848049491252	0.982901711700147	10.1408278134581	-0.330656287296953	-0.175057191109506	0.23401568748462	58.3450352471183	0.0668291207545278	0.250537475445818	0.14660220608683
Rpp25									5.1939955658463	0.109087565659943	0.0638362580654716	0.646528161837344	29.4560903905694	0.147560719884527	0.29799934864981	0.0336786064582242	22.475685508294	0.0290458017601084	0.0810871827017782	0.567690449816124	58.8998735578447	0.0465788024934015	0.267240385811483	0.0693766533396238																	21.7144241536809	0.0626097226484423	0.0385462034530267	0.79041814593071													53.742938892632	0.151713126903112	0.51762756321407	0.00103415378660268
Rpp25l	7.72783157436331	-0.153467871524196	-0.216416056354655	0.127173059653467	17.8012750020553	-0.216116470904093	-0.104131742929456	0.506353408611848	5.22839414589024	-0.149789856498989	-0.145254141082972	0.294643055945737	4.65250312815585	-0.0380175982997129	-0.026041858361023	0.856056610299595	6.38197448210976	-0.0193540144927837	-0.00590507800793195	0.966859562551341	5.94301261435902	-0.13605427963235	-0.140676092828147	0.345599878883569	5.26801533552904	0.112994057794484	0.111173036218665	0.432671196138535	5.12187532147689	-0.0515013796335353	-0.0697102843025276	0.626909570880275	6.85344002233785	-0.247531564845188	-0.194387784149322	0.167313445699339	6.87871224584669	-0.191732135117002	-0.228488533637741	0.251660422903419	5.79755011800369	-0.151636587776273	-0.162505953792597	0.259513647778045	4.74770603275422	0.186191534788292	0.166083773625533	0.244107189791951	18.1528268974772	-0.0423474888777679	-0.022310970612911	0.91027651227883	5.02213291719767	-0.073381730783717	-0.0720022920138445	0.611976965380808	9.20259901928086	0.758498462790528	0.38057614399754	0.0201412035338281	9.45883914331784	-0.512047590565924	-0.355975643849548	0.0130208621996065
Rpp30	15.4412799927415	-0.0134250746207593	-0.10267325270689	0.473402448722024	23.3897327966079	0.0234530600052588	0.0635786946221702	0.685449292408021	5.79402931669749	0.0218322218367127	0.124034693709697	0.371538416004482	8.64589453291864	0.0303539631984667	0.197281837136009	0.165250614979883	9.35049710675733	-0.0400355527523866	-0.269636764306593	0.0532260152869112	18.6583536310401	0.0476789455699331	0.240824765184822	0.102963539337501	12.19740713772	0.00700026729081899	0.109209986017873	0.440890790679951	15.4852048610645	0.0100498559408273	0.114394226252838	0.424108198023096	9.89810843944545	0.0195194378177201	0.146384191679682	0.30042511215854	12.2626834604683	-0.011950510079122	-0.0278126851186629	0.890472133144895	8.22651340821519	0.00474622730048193	0.00120482081745726	0.993374532576435	9.81398945009735	-0.000241176391195173	0.0244859329159038	0.864573736720567					11.4627850923241	0.0356651142859327	0.142520517293604	0.313500663538719	15.5314169844373	0.0213293220816842	0.0519075254563305	0.760282482182344	17.1505024496055	-0.0785806827008925	-0.283067432685743	0.051231986126139
Rpp38	34.790914051286	0.0376448301595058	0.171597652738339	0.228579077770542	41.6972147940265	0.000620914098117806	0.0268234809194718	0.864427524252369	9.81448646853035	-0.053177482973536	-0.0784178801275872	0.57300128146832	13.7615639658918	0.0194842290463014	0.0417482493812362	0.77114488537345	23.3192818238297	0.0539488177508882	0.198305608058122	0.15875235112495	35.0786326059647	0.0607436628716183	0.0743292363784799	0.61951226168038	16.4282786759898	0.0744228632859381	0.298734758851324	0.0314580837542375	31.7431104651704	0.0085288684765919	0.0491190173895034	0.732132344982535	19.9702328738343	0.111697514989883	0.324837122605852	0.0187934557685971	19.2377438282867	0.0271786091387782	0.159735393577329	0.426110814183866	14.9269162650358	0.247146058344921	0.511523927061145	0.000146740114617414	27.3588786540367	0.000791740269640225	0.0459188347369958	0.748994686214085					14.3194044912975	-0.0674272080464213	-0.164333316681877	0.244362174438529	17.253502591194	0.211302175969488	0.349090777477357	0.0342016601219678	20.7472875881253	-0.218913127693035	-0.444166906002441	0.00156417166983618
Rpp40	18.8153526139522	0.0152341453540086	0.196972441007922	0.165927996257763	48.8430163205428	0.00121566025713127	0.064332565863025	0.681915264109278	17.4401437889852	0.021268928224679	0.23462609737013	0.0876867327875815	17.4272758190832	0.0273264139778549	0.274754216995655	0.0510300724358218	60.1111571897103	0.00299647082656718	0.00414428113398212	0.97673820225038	193.400028470891	0.0265688248179679	0.245454502990606	0.0963148637396821	31.3453616115066	-0.0197942543856646	-0.103862316990717	0.463716727297804	40.4607953273523	0.181357057837645	0.556141594449482	2.26355765268768e-05	30.3118188892999	0.0265927304032532	0.259716247406601	0.0629760010716969	50.2812082788078	0.0129413411500121	0.118941426169643	0.554589474355881	19.9421984313986	0.0425240984276147	0.343485644952788	0.0145984668716438	23.6848307712677	0.00134978969978844	0.0393414242424456	0.784011707128652					16.6330894478792	0.0332267688346034	0.267185070409409	0.0555136514070435	33.077570072008	-0.0101160074003092	-0.0200384511001814	0.906291678815638	37.3031938939184	-0.0225411588892556	-0.255305345574906	0.0798883073947157
Rpph1																																					44.2400561861691	-0.327422650502841	0.0258656776454017	0.898098810593072																	42.9169178634268	0.142102526001795	0.0986256681485334	0.561412521999448
Rprd1a	19.7512064075009	-0.0322905390642653	-0.292988700494869	0.0369318451586103	29.3757428276257	-0.00604178761912625	0.000385356439742225	0.998043200553435	3.80599406598856	-0.198982367321041	-0.437128307174703	0.000949619923589227	10.8686525020479	0.0353097728108494	0.149572171606316	0.294829745683156	7.20154387574223	-0.0315538644237377	-0.0836747182114383	0.555354928592808	28.2701278094494	0.0387397341160814	0.218798779023977	0.13951835000179	9.73121237409394	-0.055616685753142	-0.340604080348088	0.0134812912058766	19.8483041588748	-0.0075508249886449	0.0103852748756573	0.942340130011029	9.52865492552814	0.00669718306416235	0.00580787476912935	0.967404789061128	21.1207461758105	-0.0435073701245276	-0.276422034335675	0.162794160540383	8.95227268109193	-0.0465055525128377	-0.192556464358967	0.180337000441354	11.7989443596513	0.035155268190774	0.247530533629399	0.0799003296368856	-191.765601081079	-0.00377557130292176	-0.0877855234866769	0.656899260658942	11.0791019737936	-0.00411055447400521	-0.0126368531253058	0.929150284510716	15.5103229836668	0.0512719807446513	0.162100316306892	0.337793184665831	18.5439850284133	-0.0635923174835042	-0.264681502421855	0.0690634531478108	-105.41685049439	0.022626816058014	0.443019325160042	0.0076926880733136
Rprd1b	7.41783996808372	-0.00975112706375325	-0.0566373131086879	0.69301917650172	18.456430415677	-0.0464503794033597	-0.0349084647106281	0.82413294387207	3.93860794157023	-0.0042654674072632	-0.0192480958771416	0.890124126102009	5.08609930158387	0.0832176082272449	0.292915995053997	0.0369808933141277	4.41337102645155	-0.0477784922695238	-0.223704548340079	0.11088687911829	6.30916901789999	0.104297381857713	0.23446200277432	0.112669365915969	4.50906567459603	-0.0592374839716787	-0.237069063949033	0.0906097971821135	5.30890574850231	-0.0203853667947186	-0.0749529174868944	0.601157160672476	5.27199777704226	0.00309138322906479	0.0108252506906875	0.9392865809375	7.14714662268997	-0.112511071192709	-0.147293252570585	0.463463412483659	4.63211984760683	-0.0351940793229568	-0.120874317412089	0.403062353220366	5.11764890569935	0.0392767350040072	0.152089826413538	0.286683594339607	46.4244008777599	-0.0225914472110074	-0.230667263964811	0.237628134819754	5.28721901523029	-0.0314497574537539	-0.0726220443848508	0.608909173151047	8.2448459368051	0.106948500881367	0.185375778807347	0.272008264758312	10.3698454452146	-0.29385676162472	-0.371323062773942	0.00936540010645725	47.3359829607254	0.0577441943645933	0.364817515882627	0.0311782671765286
Rprd2	10.625132313449	-0.0177582670878284	-0.199098144056449	0.161314684355619	18.5738400198306	0.0672019899122187	0.144357355409773	0.35570988256564	3.78814406223701	0.00603359733795448	0.0442498953819883	0.750700307270335	6.54598994357668	0.0601630854774917	0.318740581972693	0.0226285307589884	6.51207600665755	-0.00329968087840641	-0.0352009844277781	0.804332411221054	8.50669518160677	0.106556943626627	0.456800944219941	0.00124822475635703	9.65610218086702	0.0237948726500398	0.151564710115778	0.283454430308095	11.974706426385	0.014333540384708	0.107166368611005	0.454154254136635	6.89935599226675	0.076028819633942	0.317468950728062	0.0218290180642967	7.79975478310642	0.028106750124135	0.137050332371312	0.495451035524636	6.82848975538844	0.077583802505948	0.331050550878057	0.0188585560205848	9.79839352346328	0.0637577358133971	0.476687412702236	0.0004057522840652	228.233865407149	0.00106577360653177	0.0504749985567303	0.798666067592768	5.93735417159418	0.0478587202754613	0.261055413260005	0.0615818762477466	8.9724944087968	0.0915579150834522	0.277618075464223	0.0961908529173146	11.9665743782134	-0.137850473024476	-0.302171460571849	0.0368526721258651	470.344382178323	0.0542549092176337	0.468416970582225	0.00454005105920255
Rprm									4.22039013345054	0.0195839791413114	0.00531375912743685	0.969580393572899																					15.3089127478774	-0.0795421748028448	-0.219260924357338	0.118347066521266													118.038179615508	-0.0287942854769641	-0.14083982251019	0.474700608166862
Rprml									4.50602567174005	-0.691349411406634	-0.253629729532432	0.0642318914881957	32.7132924901266	0.292991616161253	0.12714066333752	0.373964400135332																	26.0525906087862	-0.185910457637665	-0.41058591823065	0.00249994667201481					23.8634876024697	0.676903987276826	0.376318747572991	0.00707121894639468									41.1297882327741	0.66149942808093	0.214954001050323	0.125936132466509
Rps10	7.97475373900759	0.00933309232375605	0.0264033662315238	0.854080005469717	17.8752194372768	0.00949525511829969	0.0226729698924881	0.885252539068488	7.78830015933809	0.168239957852129	0.159488713170153	0.249334893397251	5.70514643513387	0.122300134186581	0.11614272925085	0.417012834863784	6.86523229525393	-0.0365843269734111	-0.0877968028854185	0.535970105122817	7.87093708124667	0.394143129559224	0.090403626107155	0.545626612652487	8.02901509824185	0.135164473049339	0.129519347278623	0.360120255550635	6.64604639983654	0.075474425082564	0.152951763391057	0.283928878465916	8.66654945968395	-0.0467253308129104	-0.0376607618403457	0.790957163561974	5.97565188362415	-0.259047613406596	-0.178788367286321	0.372247256145105	8.74036126818537	0.563931361728896	0.448280689276649	0.00109549906491179	7.41157484472422	0.038539107170206	0.115667659663573	0.418933907853546	11.0426270412516	0.104603458014305	0.198160299948234	0.312098490847615	10.5872252492231	0.256202369239221	0.219938117825387	0.117186148399091	12.3212206222612	1.27505689420424	0.479436850272106	0.00267834019663858	8.75210539255346	-0.807061046149193	-0.272350894134375	0.061104607530833	19.7907362987421	0.160423177416853	0.315956971186956	0.0644539380453965
Rps10-ps1																					59.8307922659042	0.00338936143956667	0.0472110672399754	0.75266821057058													50.4204200118052	0.0395999974362535	0.103721035102013	0.606664767183679													68.2108051101628	0.0833827130720191	0.245017065068538	0.0799998228340124	49.0412121331299	0.0664646752993425	0.19735991333537	0.241659327627372	43.6275511115991	-0.0255387212482394	-0.064127515200659	0.664997821010773
Rps10-ps2					31.8176583345942	0.120211923877406	0.231921271782406	0.134527506141069					23.5375655553892	-0.0109097060070938	-0.0325862197842187	0.820421275037898	40.8177274880472	0.00715440629962436	-0.0189226632839619	0.894076277216774	29.3048567545521	0.182168591096337	0.228085424624523	0.123080110077556	43.8726187336984	0.0752548016281206	0.217869482159753	0.120759846175419					24.6592116294184	-0.0584853819832545	-0.13679776516843	0.33352457210407	23.2840133716101	-0.134420802166887	-0.291001446821171	0.140852201518076	31.0976483062131	0.165466644064242	0.336089365933537	0.0170201009557887									38.3677876849911	0.159861783070538	0.307664307806649	0.0265009980360385	19.7327354740558	0.195764385673587	0.272514975269239	0.102721313877666	20.0057624655969	-0.209231443350951	-0.237351111805179	0.10429541121663
Rps11	2.85977524607514	-1.50338801702948	-0.246418296426927	0.0813086550043438	10.8595040795157	-1.65610123827729	-0.0331123046365416	0.833050081190855	3.94156091275761	0.66180593904879	0.0772160258583374	0.578913607818733	2.85840133448322	-0.0891005598440995	-0.0221719265343123	0.87726855834578	3.4117336259528	-0.435286598830212	-0.0908905349515317	0.521641716402666	4.1129476538769	-0.628667698800426	-0.0857227074933373	0.566701186585717	3.57444381263987	2.04563261354112	0.243050307568722	0.0825293619531263	2.99401644843361	-0.733462635114413	-0.138296363833051	0.333139301091467	4.57541714120455	2.34221153926563	0.217353782901306	0.121663492971109	3.80548203193368	-2.18318525280397	-0.175891900614343	0.380169380360605	3.8272797937938	5.27791049160375	0.396848096091653	0.00432599700704913	2.58389911467474	0.530559812373898	0.127946700007315	0.370917991080057	4.36297499517252	-0.0601753515729637	-0.031399992457665	0.873970908168106	3.84873280228935	-1.54383202579733	-0.0897252288393864	0.527016228248929	7.02895842344527	10.7045057496344	0.370526335926211	0.023977227581056	5.3764938495944	-11.2564946595554	-0.258744460834379	0.0757727892023252	12.3657420080414	1.63325286403646	0.247675648055315	0.15142513926522
Rps11-ps1	31.904063404657	-0.0141466318585497	-0.0891625556023615	0.533808082521508	21.0280813088125	-0.00647797954750747	0.00979322272583472	0.950301982034284	18.2650363859581	-0.0227939724852378	-0.0195796194599462	0.888243617392162	17.8269932771532	0.0373189624301227	0.108007135824697	0.450600590351887	45.8355058411129	-0.043049535364152	-0.122617186043256	0.3864982350464	17.1960423710865	0.180370808399396	0.197269025968885	0.183816675089489	24.4920094281029	-0.014150969382403	-0.0403638150706361	0.776327751863633	67.5503851520054	-0.0321443473742429	-0.102278831603453	0.475112621517875	12.2655369460553	0.0221745862137754	0.0583501644149009	0.68115250114413	13.4665467795626	0.320777085984965	0.356333185453271	0.068097453291826	13.8141813613319	0.137137853719047	0.187466451776633	0.192351969923706									14.0842909204132	0.03894923706214	0.031296841321465	0.825674548657977	10.6157521277072	0.167374762498837	0.210317798682421	0.211505911682648	18.9013281174297	-0.104982554606031	-0.0735055178252397	0.619534812000557
Rps11-ps2					24.5744846341374	-0.113244851952944	-0.0802271555772345	0.609065330600331	10.2651325879319	-0.0728204912993563	-0.0461907895276301	0.740141181776147					51.360068876953	-0.0184493348452811	-0.166680507195344	0.237596581479221													29.9673368011545	0.0648902922590374	0.0876803354911759	0.536513243254423	28.5762671754308	0.254073756522447	0.255983867628225	0.197470595093842	37.0034098372228	0.0809512358035736	0.116453389824166	0.420607357492533	40.3086389049736	-0.153446278810096	-0.364092689141764	0.00862663204041061					36.816054155827	0.0206395944634178	0.179069107758177	0.204016401588736					11.8952548331967	0.18221180689906	0.12407186253803	0.400802008596166
Rps12	10.7401033460222	0.014416796084004	0.0331227226916782	0.817514764329989	16.2219476395037	-0.386453042894868	-0.0470197167412845	0.764628013061523	9.50480811551393	0.236824776783836	0.159897008735589	0.248109277085383	7.47602837316752	0.297155107412956	0.0959706471543478	0.502905374353194	9.9139569481515	-0.0143246602606583	-0.0518382248082109	0.715134298596141	10.3677823580157	0.1755805740799	-0.0759508042385982	0.611870400461208	11.4537392446059	0.614864561190624	0.270024572406688	0.0528712537146363	11.2691985740797	-0.0582099453470005	-0.0236453294841922	0.869181609946149	8.82434554727909	-0.154438077519737	-0.0426575034204766	0.763973737897626	9.50657972366442	-0.287626373052873	-0.0383017220189449	0.849565064362114	9.51919444571054	1.47821001018283	0.456264634077245	0.000867835572918831	9.37857430730507	0.0846047685838931	0.0875706480148533	0.541165605205221	11.139999591431	0.138114411919979	0.0422466484651813	0.830975044489744	9.17359801503951	0.761456721903149	0.259170916996657	0.0635509098219663	10.6103896564668	2.6574406233983	0.398901787317225	0.0144603573840572	10.6134188845229	-1.07933615758889	-0.152719533637597	0.30007351602263	9.92120857876455	-0.0141621332525052	-0.0213024116566366	0.903323978677829
Rps12-ps3					22.2752293459057	-0.00707435784111815	0.0695256867688761	0.657756451022174																									22.4061955242119	0.187890225644255	0.278008978365844	0.0459831200124292	16.5250606148556	-0.117824353619671	-0.0871732136238943	0.665482482514615	33.4922776444104	0.216022444936768	0.230131044883215	0.107884226187663									47.1308816048176	0.160025899956967	0.196536648520666	0.162577122056537	34.8605650865557	-0.10156241016038	-0.105250744114429	0.53527932640127	21.9902591399476	-0.0323464432089833	-0.0657160845417606	0.657206561344946
Rps12-ps9	39.1940922088708	0.0199840576007274	-0.0869032431961413	0.544264769091072	26.9673149755153	-0.0110889094947185	-0.00806910669742027	0.959043220547063	31.2480431739656	0.0906607296912211	0.160224552286012	0.247129024257645	11.857389242962	0.0336648391579813	0.0564707838052649	0.693877435940916					16.7999868056473	-0.0461139498895295	-0.0900091380832592	0.547388089916375	22.514137676712	0.0965259142898537	0.207747527050497	0.139448212137884	26.2427408006412	-0.0492103449983559	-0.165436387674769	0.245976318870366	15.9327533368644	0.18035530248867	0.272866588129328	0.0503294915130753	9.89661910341743	0.00274623932691782	0.0162468685352698	0.935894004957031	13.8456085884835	0.0681689579310538	0.142768799278866	0.32262765987026	66.2585377374962	-0.0155407011766666	-0.153964878896922	0.280713275523795	98.1316491308909	0.018490475115456	0.0454299258376785	0.818440834206963	13.1138918477484	0.0870686028813204	0.125049682142344	0.377074319051	12.8813300869104	0.208804998965237	0.241086898545742	0.150592148419469	13.6785706005429	-0.353403506112804	-0.299312635176787	0.0387642776622238
Rps13	5.95321418116491	0.0719595733975832	0.092234196340933	0.51975133980947	14.9771679507245	0.0366874504223797	0.0301990440747067	0.847556728248548	7.10315727210437	0.216982134615171	0.123580422692329	0.373306305718012	4.97138225318371	0.0805874699168598	0.020991588298344	0.883755993658808	5.39223602452617	0.112511975345098	0.0712705814017537	0.61560746282437	7.46046487684849	0.319909231269257	-0.00197795566466624	0.989472187398053	7.02533663360211	0.526318795086261	0.273707505276368	0.0495967512087508	5.83872780278726	0.0352095955607604	0.0421870674067148	0.768805426587958	6.80919765532798	0.23415523277582	0.156073447216753	0.269207102936059	5.98867929766297	-0.715262247861721	-0.258764961534934	0.192476202523629	7.324721861683	1.06102608177925	0.460033452327582	0.000775929429008713	4.80057521769945	0.255784702728834	0.286777669344864	0.0413200045137041	7.64821199888059	0.0254816873701717	0.0199286795050401	0.919824660125213	8.01168730359229	0.2963980311594	0.142228286922622	0.314504187708701	10.8802795193475	2.0871250701046	0.423286861939647	0.00904425815018791	8.33886084138818	-1.33397305494442	-0.212594910293312	0.146858383147219	16.6790970120942	0.176805810605775	0.182109151999937	0.295084775015956
Rps13-ps1					71.3364314288499	-0.058706866192263	-0.26092447170522	0.0910291078152969																																																					75.1968177009568	0.0470222121014833	0.0761566976903509	0.606924052583927
Rps13-ps2					30.5297330332637	0.106720666272739	0.289789973654856	0.0594359433807048	39.488826752001	0.103002503075874	0.254008279411797	0.0638217316423251	34.4524078483032	0.125506170249061	0.392999077908931	0.00433410408924532	41.9774290269204	0.0732238895460582	0.222264265088867	0.113264376310859					47.5379287998252	0.0633434968237951	0.168097008272617	0.233576286834656					25.3526432593168	0.11424837449032	0.23149261757166	0.0986870386156355	23.749458778118	-0.106546953484344	-0.151572426851677	0.450427704241379	38.9125388903619	0.171093053678605	0.350715473160322	0.0125219249788488									30.356232484124	0.0809502734506022	0.211763250802718	0.131791319992779	27.175387727968	0.1590807459455	0.181866132191653	0.281348559109757	19.1823635479235	-0.0451754307412553	-0.0883674047315287	0.550334140543365
Rps13-ps4																																					29.7711192149914	-0.0238793492443926	0.0478441753023423	0.812674334512054																	41.9426755967018	0.0447525604557808	0.0595628443273175	0.726201725693116	29.4477459361931	-0.156437400491056	-0.328085702653509	0.0228133567145374
Rps14	5.15651585692023	-0.00049092202566417	-0.00613474755645841	0.965920662516329	13.1861568906824	-0.100524455332307	0.0266808941253768	0.865141527735064	6.77300592109505	0.519446313033392	0.12419608080726	0.370911560491071	4.78774185904671	0.11026874885175	0.0166580953358148	0.907635617419713	5.15386469899486	-0.219502028398757	-0.108671025316347	0.443162587554438	5.92158732351709	0.382183707837822	-0.0249657609567777	0.867705518891348	6.57253123914777	1.33491483064571	0.314441126366311	0.023191207422903	5.68821927559892	0.16086487757991	0.0609644010828443	0.670854766421437	6.01427082547612	-0.091733503475377	0.0119091051680131	0.933220938334647	5.61675124913	-0.792562942898075	-0.114212619335726	0.570547273158506	5.91388906943231	1.68770571729947	0.336134163014305	0.0170044652635674	4.3689682018708	0.661098761999645	0.272524867011717	0.053019292788577	4.72211387345745	0.665083588746058	0.305475670934361	0.113927663990114	6.22887653026852	-0.307390118491102	-0.0191045908970361	0.893063804052064	8.53188506881903	5.82026175998657	0.466546664481539	0.00360610341369137	7.61117462575168	-2.86335262372719	-0.214546269699799	0.143097890865872	8.6547381680306	0.257071870709459	0.12746984834115	0.465562002971973
Rps15	5.67031941925043	0.768667637211212	0.15494689011773	0.277619356721848	12.3219453321244	-0.596241139474261	-0.00458137072663783	0.976739432594004	7.15340772636145	0.50274119666758	0.0621761170663168	0.655134328349729	5.0002723331939	-0.43733855534431	-0.0561420966069354	0.69557254159069	6.2971746059599	-0.463663561918217	-0.125015414464316	0.377206116211443	6.57765407176351	0.635247762186605	-0.0383495016916754	0.798008387886314	6.38791436519899	1.94793715482864	0.243144180238103	0.0824072164496869	5.75730220890977	0.202002887785106	0.0391571408278478	0.78499929167373	6.43028689230917	-0.838513605309416	-0.0799929791978407	0.57294480592836	6.16651456088717	-2.21559951141064	-0.168292298239856	0.401411779047344	6.61769580156868	3.2327102891637	0.344301864779344	0.014350205823228	4.85654214888299	0.598233804975171	0.18182190089006	0.201619090250796	6.16328973595911	0.181024201386241	0.00346441967071679	0.986040768780675	5.86555680729395	0.777811343510001	0.108402814324034	0.444295548252064	8.57308699855579	7.80305429575602	0.453283772664557	0.0048406638695257	8.14429061671789	-5.03697729260354	-0.239663847310304	0.100863738807823	15.204349298817	0.393169390930831	0.178333895374507	0.305378779120798
Rps15a	16.5027248131201	-0.0174700452008909	-0.0359897167687724	0.80202488128884	21.2909057115143	-0.0317071427319688	0.0227454161326242	0.884888346195643	6.96954737266829	0.00815784885582509	-0.02088213285695	0.880861347822915	9.48393247538847	0.000822917219879943	-0.0132560290578928	0.926440560829857	10.2217163552394	-0.0291630428866736	-0.140720982301807	0.319712777494651	12.0638742255631	0.051584460719591	0.000266427604510872	0.998581880696248	12.8340145275619	0.106324292431979	0.259542592995633	0.0631586202487941	14.4777459622441	-0.00437866560820859	-0.0290939748993837	0.839397316960508	11.5182635932883	-0.0135263332276206	0.0211561462494011	0.881658449983725	8.27554935809651	-0.0551501658393499	-0.0924158204996436	0.646616789486289	11.1395500307819	0.249936428898732	0.441189345480184	0.00134106959776388	9.11481071255251	0.0276293795332474	0.165309814221178	0.246342894191412	19.7329401224733	0.00976841138908959	0.0361279792743091	0.855178862300833	11.7922621916797	-0.0524573735869706	-0.0400654796947609	0.777938725385143	14.346095832475	0.427619336608023	0.378707922067509	0.0208127190289378	12.1961984865813	-0.367664077203938	-0.21892793486708	0.134914939740404	28.5474113968657	0.0328781763247673	0.144997955135522	0.405933549815477
Rps15a-ps6					35.9316512037822	-0.0435148749499992	0.0495349147114829	0.752424325734315	30.4943987801087	0.118515331736071	0.201044612143292	0.144914404671446									44.3585775476514	-0.00830879122111591	-0.0144647804634584	0.923123296957665									24.5196680069754	0.123037773140917	0.312541645117458	0.0240817608411485	13.9050559791871	0.000463683546084708	0.0508190232822203	0.801249225166788													30.1971204436345	0.0804326588379569	0.207104562086663	0.14070438532886	15.7707830004118	-0.132081443596798	-0.234825153277859	0.161809641358751	19.9785699396829	-0.129304223796333	-0.1329791229576	0.367571464902241
Rps16	6.17387624183534	-0.0536823928657524	-0.0255250861722952	0.858883665937897	13.2772768212858	-0.272651967624405	-0.018953336255766	0.903981139445428	7.1915310408061	0.37964539569299	0.108278596563231	0.435768069713974	5.20610252708013	0.43799283402488	0.113193101952715	0.429021691271605	5.74825495763835	-0.0768374753812678	-0.0819903053139408	0.56337058552257	6.24048835548257	0.446910992633972	-0.0344593714456539	0.818131907854751	7.03541491826279	1.16538859792709	0.278661071229835	0.0454545629011438	5.17024117773153	-0.0445664170156414	-0.0087791900881708	0.951245492632423	6.95538213071343	0.0923465893030258	0.0433196725372382	0.76041789582241	5.3515106433362	-1.38224050807011	-0.198276818682532	0.321483520394369	7.10268890927803	2.05233049491308	0.431402144800217	0.0017605061006931	5.74612729761321	0.614988558005344	0.368606447430424	0.00777813176565764	7.55922398645681	0.316449582041855	0.162217979747825	0.409527751757513	7.41645952416421	0.278980245514331	0.0961007914469498	0.497950599903586	9.01721093907468	5.41707180681578	0.48357002655639	0.00242878404557454	7.93973140382594	-3.44009087676555	-0.228297613656214	0.118597010168549	13.5183960379452	0.253378454115021	0.111261871010402	0.524574885783868
Rps16-ps2	52.7820438939437	0.0381874217360977	0.211472191530802	0.136308700398213	27.817905855748	0.0007231442117127	0.0727445219725753	0.642951241969447	31.8586186543124	0.0349094526141475	0.0266431771681016	0.848338137924331	13.0117269285528	0.384451070228796	0.503913659400493	0.000163356204102231	26.6215603774756	-0.0169327919686933	-0.0572474415978913	0.686865189722999	15.3661726842235	0.168891208174316	0.239583649308184	0.10480445902891	27.0739476727926	-0.0753406427398917	-0.214938213385147	0.125964611634053	37.3490161064806	-0.0318526842897826	-0.0141748259958311	0.921357547509668	24.1478171363619	0.0480366492891809	0.108479945606846	0.443969570848284	17.0954744989076	-0.136178116696859	-0.203532067523632	0.308559650105697	9.71631359654733	0.144043576613474	0.14750237310393	0.306675023104202									14.9189644441567	-0.0622282472591223	-0.0725981096282073	0.6090275276141	17.0807036007836	0.00416721506585904	0.021787951417031	0.898151201625597	15.9903228221243	-0.171346426499532	-0.166904026041231	0.256862002828275
Rps17	5.72613716823545	0.0439349138942029	0.0373374928517099	0.794768659832084	13.0426743073924	-0.315379836734077	-0.00367928618075695	0.981318597768889	6.32053226598004	0.137585856527694	0.0653183085414771	0.638883769159806	5.25621932244318	-0.100970317957191	-0.021084380618646	0.883245704446947	4.61464334746023	-0.38239517406429	-0.172484307785916	0.221421966098304	7.03634594104698	0.632495759498699	0.0271827029489739	0.856076740609569	6.13239794208378	1.22368574844378	0.261145485510505	0.0614890038289018	5.67221324415203	-0.0576506641360633	-0.00956145619199322	0.946907206828626	6.29794457774172	-0.253974487473886	-0.0534582652938152	0.706625927106564	5.48656007201103	-0.54271995519341	-0.135872479295081	0.499198850560563	5.828515461114	1.34732844119774	0.340840136445423	0.0154284755915132	4.01884724012802	0.239590974029146	0.133175806717453	0.351519303851539	6.47745374091286	0.0967962332668263	0.0761132153244348	0.700274386644867	5.98032460300493	0.110517294582919	0.0518327417428078	0.715163154424698	8.60252792146074	3.15347833992322	0.387465564272679	0.017819040521435	8.14432180132137	-2.06131995862911	-0.245042193137576	0.0932199371819214	16.3357846051376	0.108972813357228	0.166052653007438	0.340415747189342
Rps18	5.0963926277642	0.146458409549574	0.0568212550230754	0.692071619449602	12.8992774470567	0.40705314400589	0.0487073337533782	0.756433319407524	6.25388382448994	0.39658710350352	0.136019522434134	0.326733340650074	4.30204213079806	0.642444516903405	0.132599696995197	0.353625454194758	4.77605271939402	-0.273462083514032	-0.183630724955204	0.192539414640768	5.7620513707659	1.27650690143557	0.0548016280471791	0.714469967066257	5.42254249527179	1.25824842351593	0.334733551737339	0.0152854239193719	4.37365043927712	-0.220463595702008	-0.0651932409015739	0.649458329794934	5.24774358981702	0.349342823150366	0.113081171588239	0.424764647249362	4.69026574197083	0.342355373352008	0.0286811810432937	0.887073148559573	6.06804293821733	2.7484565884786	0.49764578155948	0.000235971569732664	4.42819871142843	0.535439309927797	0.310633642453985	0.0265157568008447	4.07394380812688	0.578556310283555	0.247437175018359	0.204273257658899	6.7856220960199	-0.395581119402235	-0.0308795035178187	0.827963638391805	8.12638060431821	6.71127380235397	0.496296092033863	0.00178345080090491	6.975481760125	-3.58244064742739	-0.223847210417229	0.126150385626898	15.1317926498306	0.511595295132424	0.246862410673838	0.152816449333237
Rps18-ps3					37.7442996490433	0.0589912531897366	0.109368985885297	0.485085990298504					26.7542273293272	0.0901649214761957	0.21581975762938	0.128249792007328					20.7893875560939	0.166563943338816	0.335753537809529	0.021040697968293	26.5704839278718	0.038183079479156	0.162187985285294	0.25065959538282	39.6974094231116	0.0400988674788663	0.137885715911329	0.334590725662413	20.9637180730131	0.0853103157045655	0.192462920298872	0.171640698070672	15.8119467206206	-0.0800619930142558	-0.220453458767563	0.2691728656474	26.7726170541692	0.089167015411235	0.163869059591225	0.255484435733738	56.6261335092251	0.0521890300444838	0.269535085334787	0.0557850967392922					27.9360725989136	0.0586947412487524	0.163335796751016	0.247276772543811	17.3630615874645	0.101639839039491	0.0497775882004126	0.769847575968733	16.5478496645833	-0.214246584564809	-0.242783366216536	0.096373555842465
Rps19	4.50847749857415	0.0415915186733151	0.0324401540669351	0.821213003551222	15.4567518775521	-0.0354772131369275	0.0141725400829487	0.928127118306764	7.942676257464	0.274672981787041	0.191557049325789	0.165258336167257	4.20559453331721	-0.409608483100955	-0.164350139334308	0.249134323024601	6.18318436841575	-0.0359361162518065	-0.0621499399176549	0.661604790398932	7.81458635343669	0.466597460697616	0.0435106139074837	0.771511060368202	6.82279105644914	0.780041296518	0.41918801985319	0.00198043032264289	6.43093287886838	0.0584257528375355	0.0867430148820327	0.545010076494878	6.09487832429449	0.129263492526113	0.0862953469666835	0.542992553234484	6.60001405730462	-0.148532811736738	-0.0692406369436326	0.731468609741705	4.76406754626222	0.921258693680995	0.342845972694854	0.0147955829380294	6.95113988871402	0.134531543048881	0.192978024186204	0.174855668987629	6.53771448599243	0.1783237310588	0.230453633783693	0.238075069416203	4.82052761258478	-0.511848959601582	-0.154267531856856	0.274855372195376	9.3684027185869	3.28389706442831	0.549817707817653	0.000423511880556296	8.26804101653371	-1.59149166624017	-0.223958466678079	0.125957246548549	17.721035794198	0.255413219211502	0.224463516042066	0.194861062740038
Rps19-ps11					62.5790219272289	-0.022933088741102	0.0741090298908797	0.636715667969022	31.8967799143064	0.0833073797377804	0.156676101463824	0.257889333671101									31.7838084567393	0.14964555348061	0.224012439467225	0.130099851779601																	49.7196133081869	0.067724423055808	0.164261663430596	0.254331788844853																	36.9269551871482	-0.0800385815954707	-0.107802621328524	0.465805675893336
Rps19-ps3					41.5756059180236	-0.00714867127347514	0.00544527059871778	0.972354790511518	19.6407488206747	0.0694261103361555	0.125972420534571	0.364054132750227													35.3148608945468	0.0236185952338345	0.0325401930204899	0.818863372714187					21.2656785259498	0.0897013644275209	0.108631935310069	0.443327609463262	29.1360849366196	-0.0717774643429862	-0.125077140643335	0.534194842818801	31.4504457705566	0.130369522929235	0.134626891658782	0.351268786859835													20.7215700578651	-0.040155295053892	-0.0110408704413734	0.948288800921499	31.6987634420681	-0.0632714010298632	-0.11870317700002	0.421646248855726
Rps19-ps6	23.9026063615169	0.0434213729400021	0.222113700384629	0.117225958537907	19.379905950503	-0.0496651088725717	-0.0705353284233972	0.653098278289209	25.7246520157535	-0.0100150301113924	0.0118302703266465	0.932338398009171	14.7700141836256	0.0232250552937772	0.111383524096178	0.436484414971771					27.1561123854852	0.193025549577071	0.166171773013202	0.264284002395197	20.9899578206693	0.0179482938368457	0.0110100510107177	0.938252120293076	38.5173497884798	0.113662670729557	0.282796627998366	0.0443512795193472	15.4065871283611	0.0113458194495411	0.0239038633184726	0.866420475718866	17.1516235629798	-0.291822973776871	-0.292739353167157	0.138386670546128	15.5843652660156	0.204609754254629	0.352995703345241	0.0119219250088356	59.3970653461685	0.0219629388141476	0.119719898585777	0.402710076839299	41.0662210848017	0.0230307227314107	0.096881622316794	0.623827578413376	20.0966888371352	0.0447708084052143	0.0397809188470257	0.779476181165237	15.1670888597149	0.499207131092138	0.491262847346125	0.00201799967289593	12.0717323130394	-0.144429673203077	-0.153826306340846	0.29654266587293
Rps19bp1	10.2894771935027	-0.0519550656060088	-0.0941779979765571	0.510952560882104	23.2940872079478	0.0261657399626507	0.0268608804860497	0.864240263513477	7.60056017589207	-0.136143636677001	-0.198061824490629	0.151098613217082	8.02842591431694	-0.0443074505567237	-0.0766696727423097	0.592826052834529	15.8862565523782	-0.094413818541745	-0.262501726998944	0.060104143198575	9.99417938186272	-0.0572317082048183	-0.151011536757499	0.310949976557773	7.38282919103774	0.163465196231071	0.319356140378484	0.0210146257506314	9.03944948361986	-0.0472126252823287	-0.142273812348137	0.319285419644473	12.7140910873579	-0.0766535861740448	-0.106618671861321	0.451872676669014	11.2514775567664	0.0245343694066222	0.0825352230467711	0.682340233449844	8.56406757392752	0.109838888218802	0.224934909752439	0.116298453426093	17.4752382381563	-0.0462260984487921	-0.127364148886022	0.373118239275195					7.33024896937576	0.0388157344284498	0.0995877783155746	0.482411275688415	15.2423548615327	0.180216527224379	0.210976689051912	0.21004558502741	16.7600001547486	-0.223209116515888	-0.28057906238109	0.0534006719130559
Rps2	2.54420982058981	-0.753524355437718	-0.220790709620366	0.119481145922986	10.1559064028046	0.157649397287671	-0.00367768309483878	0.981326735930704	3.67750489155635	-0.685197639262972	-0.17184320398407	0.214050635425933	2.60316449375807	-0.661083963400949	-0.119580408564956	0.403262408661371	3.11336281660495	-2.66266658071584	-0.466329496252584	0.000493192033884807	4.20992901295494	3.81959014840548	0.197163849600212	0.184055253702178	1.91733930109009	-0.281123207676789	-0.0600528663842629	0.6723664218349	2.1888862177127	0.236972745120399	0.063666873175591	0.657150071600229	3.87863252024309	0.819757923000362	0.167924697992868	0.234062821596847	2.39832934612482	0.986000325789103	0.108575735883844	0.589833003971079	2.76664262954876	1.77791853171094	0.296181375591108	0.0367563598288246	3.01801261413231	-2.78128674054905	-0.524121248496632	7.90003285493212e-05	2.90541392963601	0.184998895127565	0.0811806147306178	0.681320769379645	4.2897867670614	-3.79666424689135	-0.35700886660864	0.00937466791886385	5.90283668813308	9.70243551553045	0.409691287370699	0.0117974170463283	5.24950979359053	-7.6082235929994	-0.36194606295214	0.0114750866844553	8.80034505307235	0.659441792206873	0.270085766338035	0.116615059161116
Rps2-ps10					68.1992956299129	-0.0560623895195839	-0.213625077427484	0.168978612117644									193.573180958254	-0.0417619677794383	-0.132550104036246	0.348892734512497	99.1599157473211	-0.000675390791033339	0.00534941736722305	0.971532377833292	45.0006473479324	-0.0178571432408233	-0.0547860222038614	0.699678966157972	212.247989431266	0.0121525082956838	0.192492116551229	0.175964941116308					80.6164181912655	0.0108921133472439	0.123933199082173	0.537970084263591	93.2118944768308	0.0119543358750262	0.0660628643201052	0.64852062890619									101.217768669683	0.11054971906746	0.235609890218907	0.0926717463988475	58.433013004828	0.151925372095995	0.464594765911077	0.00376852830926269	48.979604800985	-0.00646013393608586	-0.095664168994084	0.517763936366964
Rps2-ps11					58.6513182213928	-0.00237547110283948	0.0497095310211948	0.751579260860409																																																					62.9748409255008	-0.0668476020990398	-0.288829830322486	0.0464829152269788
Rps2-ps12																																					42.559859186083	0.033837694907047	0.128099120091409	0.524282501635632
Rps2-ps2					55.3041938513712	0.0604050636248484	0.123182403931847	0.431303709200708																													64.8518213411672	0.1611186189878	0.273514815654151	0.167443558623488
Rps2-ps9	67.4635220808692	0.00169492394252343	0.0925060955228673	0.518516025961162					37.524159960655	0.00534706180456393	0.0693361139293367	0.618348351578887	54.7298099552621	0.0195864625075124	0.0367180074301005	0.798101778522824					36.2514217684532	0.0659626524604138	0.131161711528483	0.379514526356741	51.7114474730487	0.0734462499696932	0.278049388886045	0.0459502198446689	28.876015078638	0.0861419495494494	0.311600865509516	0.0260244608151659	35.9240760461509	0.0717042563217296	0.21869030804902	0.119332050065468	17.4314362623409	-0.0982460230765366	-0.308311355894149	0.117672036781097	39.3943019802088	0.119330857279729	0.30847660596348	0.029290984954085									25.7877798433987	0.0474810861586155	0.0875093667682414	0.537311030841082	33.9969050196015	-0.0278216345765253	-0.0568951341568643	0.738023135635009	24.9990164360632	-0.142087588221568	-0.427757017781255	0.00242384438243715
Rps20	7.31773227303627	-0.0658809587702914	-0.097436027666802	0.496375847224584	16.9969233342348	-0.111947319935039	0.00404118371848383	0.979481452689754	7.46740829624909	0.0618291859019263	0.0598743873767262	0.667140238875198	6.16010974777514	0.0576824400698423	0.013790597043574	0.92348283071862	7.54549674524612	-0.104662310651233	-0.167807808952601	0.234393265232699	7.69525363132253	0.660410609569432	0.139070527500252	0.351188054829242	8.14427344854598	0.399182191380949	0.345450252867719	0.0121325012782526	8.26201767003642	0.116702264266904	0.147950719079094	0.300154915566142	7.99294390604429	0.17418667107169	0.12768885911517	0.36700663965098	6.3296914535997	-0.661596229200699	-0.275394518714903	0.164426862803362	9.19648625904762	0.992754950200425	0.484380576140649	0.000364748261226584	7.23529014948403	0.491313065080782	0.438255872035892	0.0012972681173404	9.67752241486623	0.142101285679795	0.197295215274778	0.314258566733124	8.34022314259338	0.401931553499451	0.245707196934339	0.0791268340021852	10.4102958063443	1.92036502470082	0.397440228952529	0.0148573175832194	8.88779622643566	-1.36342366137109	-0.23452396290151	0.108611357187965	18.1816715971927	0.219018655631211	0.315397428498236	0.0649540896188523
Rps21	12.79794179068	0.293901074238315	0.18065384351541	0.204579980629588	19.379882852384	-0.271093925074387	0.00780161688581826	0.960399839925509	12.242947553307	0.377620294170947	0.12426715235452	0.370635708510812	9.48746031245463	0.154175238741072	0.0523177836276748	0.715401796757253	12.144383552663	-0.128945818293607	-0.0820500854849346	0.563085185019466	13.9695793368079	-0.406211092699466	-0.132613278547776	0.374216369677611	13.8068718566975	1.08122058025349	0.262080983256767	0.0605310561542186	13.0269847759352	-0.197684354651475	-0.0742600506025517	0.604533964436885	12.1717504511387	-0.372810373888208	-0.0872427069638066	0.538556492252231	12.3221106515466	-0.227665052089959	-0.0462823645052107	0.818687748936981	12.4404895356367	1.20323457103175	0.258173895230341	0.0702622007716301	12.6503325101147	0.193263513537228	0.162487820785965	0.254612230792188	16.4591742538836	-0.0865053710853664	-0.0881242079695646	0.65565596726042	11.1442136383407	0.640254508040124	0.238015836067914	0.0892911785083022	14.9170068353231	1.87315618729613	0.318273475031642	0.0548844735542937	12.5102950910302	-0.392689536634112	-0.0954234723300654	0.518822724717305	19.3434417976178	-0.0127531473427123	0.00250610114832026	0.988600339232958
Rps23	5.00213287333254	-0.0477874162422959	-0.0189598364084615	0.894940489658909	12.0861924306499	-0.0542414553917073	0.00592339846019989	0.96992843540372	5.66970589044705	0.968337310905742	0.231527660803444	0.092077721240727	4.37270824580357	0.50368960745018	0.104480417894708	0.465608876304686	4.90825063143792	0.0671436564564323	0.0289657258045335	0.838478548583966	5.84371043929838	1.0508713494303	0.0540220103651725	0.718363371296839	5.45880612069912	1.38517650927457	0.322423001721305	0.0197459439034907	4.97127997169692	0.557120214706008	0.255001962704863	0.0709313728012626	5.78446610452307	0.302677000749698	0.0976986254020629	0.490798166805784	5.10492733298702	-0.285948258403399	-0.0365303079036183	0.85644984769737	5.70702965560856	2.52172363987022	0.427964449241585	0.0019334323500631	4.21697724341579	0.691725651524168	0.331800802074312	0.0173783184747365	5.48257501216763	0.807154720825018	0.35976525610494	0.0600504680073364	5.88931466989023	0.530724488972615	0.118107417424533	0.404334252404281	7.57228014789957	5.91370634485543	0.473309995809309	0.00308943324364588	6.67199884777737	-3.29826867361248	-0.212357927504912	0.147320005478115	11.9693487604286	0.45139184888015	0.231408906925992	0.18104226422558
Rps24	6.61614055196423	-0.0291763876113191	-0.0477451114620046	0.739356885572792	17.390326228218	0.00386804957683369	0.0342587488027827	0.827356033877843	6.32409516681344	0.150234564756152	0.208846570959397	0.129630714637391	4.90444641149077	-0.164589062044842	-0.230987160306334	0.102927939824634	6.01073288594755	-0.0574869387545088	-0.173487576001643	0.218705477115084	8.83596862357691	0.345818249145007	0.120879513481686	0.418303952690437	6.71777262042319	0.126506227699576	0.203375427220428	0.148156914028083	7.63425035353671	0.0225994870253281	0.0741450190132144	0.60509538762211	6.8246129120174	-0.0138998134665935	0.0233998868452711	0.869211935479033	7.33948481670025	-0.223244210681377	-0.146139270732972	0.467012245049311	5.74346825065262	0.24498193533431	0.25381944118946	0.0752998194259794	5.18573142520201	0.0855686589302018	0.286716282104361	0.0413654211401371	10.3977716528556	-0.0332196199210108	-0.0850341078009026	0.667032459549544	6.72203380342077	-0.0540130784252196	-0.0108644991737576	0.939066870510537	9.93548443708417	0.974781503197805	0.434547243979167	0.00719867609445505	9.3086122050858	-0.723896200690226	-0.216008019560716	0.140328082695022	19.0918958015279	0.0830149347394619	0.227914973703249	0.187904510679459
Rps24-ps3																					36.3996565679466	0.149635616181891	0.23326455602464	0.11457139841715													33.8962040518831	0.0915612212824095	0.202932881614714	0.310016662694443																	62.2826383997024	0.0390182175640772	0.0120839178960131	0.943411070862455
Rps25	6.44667088374063	-0.1226401831545	-0.0905073861495697	0.527630908577594	14.3669347857382	-0.0609744511518805	0.00134784575102548	0.993155855334623	7.31210987844843	0.41208821462754	0.207919088863297	0.131381182653682	5.42172064928567	0.109711736234616	0.0447472326258085	0.755197745714514	5.79179487445276	-0.0566375345836777	-0.0546163597734107	0.700565314690373	6.79064482961055	0.141774534434989	-0.00822399771655907	0.956247156825719	6.24813417070509	0.895567714739431	0.360131727828552	0.00872988868251529	6.18776453419194	-0.0555107288689956	-0.0224046884965199	0.875990168858298	6.45289338296519	0.0465600222752003	0.0618605607599609	0.663085843516772	5.71845593368797	0.0579683346677918	0.00347047502073189	0.986293166134025	5.95342154580358	0.800666374008824	0.289354650578691	0.0415376070323448	4.83483288190403	0.217409050785132	0.223700311397654	0.114564271406586	6.44709366651766	0.155934889765828	0.131841062045151	0.503649117697489	5.76784500644386	0.158595237789309	0.0841930941297695	0.552899037819804	9.23984451698021	2.30967152494415	0.417555935305638	0.0101293575617493	8.22779622171828	-1.35096875203186	-0.200660197902709	0.171461036495488	19.5491526210283	0.17947348734928	0.290614392575939	0.090335369537372
Rps26	8.03324847736696	-0.0906325326612411	-0.081045206553058	0.571828043919699	15.9478948035961	-0.129796426827458	0.0370587731866786	0.813486387403668	9.26214395061612	0.223841842101406	0.11747611022348	0.397549967367283	7.19207508161557	-0.138287369723257	-0.0611202674724307	0.670061397947813	8.11890405154394	-0.16795980248668	-0.17154571528871	0.223984481161876	8.64901300952687	-0.423687283761326	-0.130589553832891	0.38161506196962	8.58046892305575	0.590462385421692	0.231593226600299	0.0985365336842352	8.33124179459398	-0.155651230112968	-0.0653296680728266	0.648772584402096	8.46650004534354	-0.045317089917928	0.00177624186524538	0.99002885857004	7.86556597069982	-0.655287472084541	-0.16437513861202	0.412616735686245	8.37747340221113	1.18152360546819	0.423022450945113	0.00220847682541631	6.66420562508585	0.0210611976283437	0.0189407068331002	0.895045894864965	8.28311172166672	0.0471653298563768	0.0278861817734254	0.887981081136606	9.71650252456481	-0.514592759299284	-0.104689779345877	0.460143621787199	9.43739115245736	2.6730287544523	0.381111042948459	0.0199523021258745	8.8691461759541	-1.53904965307809	-0.209389397047846	0.153193621586287	17.7834073029279	0.0538704128231141	0.0633275587192187	0.717794706898971
Rps26-ps1					32.8262236161573	0.00848365101913835	0.094326895061927	0.547400397529756	33.4653592765643	-0.0271341901563012	-0.0359668652802742	0.796252121079147	35.4467141130099	-0.10848268255227	-0.309599941370242	0.0270493773554199					22.214132406702	0.0384625048918417	0.0688861892521847	0.645451409988665	39.3439954676145	-0.00200648966356848	-0.0643015874286541	0.650633141957508					33.0098228891386	0.057657623251813	0.0548669941951094	0.699256092933079	15.483220748424	-0.298349808145029	-0.396796210654597	0.0404380537432375	35.7723731107633	0.161757094164755	0.382805764172937	0.00607417383158117																	16.9970042117827	-0.125483606885475	-0.174663415989268	0.235085995611606
Rps27	11.6534852669136	-0.0722595893465118	-0.00447505015693778	0.975137073273667	15.1332581241788	0.310077065653649	0.0657808376280991	0.67514486965002	10.467487987127	1.06384195024894	0.179281915786076	0.194576188463466	7.54901992976041	0.701975156912363	0.0999987425548424	0.485062948744267	8.89750360121466	-0.374816150475676	-0.106319299645831	0.453150992676362	9.89785282916817	-1.56362475717044	-0.179290515956518	0.227873024844743	11.408010622892	2.54576699722905	0.356486369252749	0.00948647535417475	10.3933425343775	-0.264897209753192	-0.0460659335790494	0.748216971596485	7.99458765702764	-0.602990372167381	-0.0188652549663688	0.89439580383587	8.20569465645259	-0.776083521307411	-0.115838762538223	0.565036596348513	9.49807728577545	3.5543798536745	0.431307817187608	0.00176506096514407	9.46476260490331	0.852331822610354	0.218277983016841	0.123854845642293	12.7852768670926	0.104160523034156	0.0661442479141168	0.738068998237177	9.50206033848801	-0.460585027929479	-0.00382107110811603	0.97855193435423	10.4731415003187	5.21776746385611	0.394401648034334	0.0157120404362908	9.68536211683706	-2.53778537121333	-0.130205226550963	0.377737417676015	13.6186849637362	0.228323830651083	0.0980237042559322	0.575338186781688
Rps27-ps1					39.2471619150133	0.0207988184962903	0.0677849699181989	0.665817623746835																													15.9223033411251	0.0210048956883692	0.0190483503601382	0.924868533850978													33.737883284478	0.14599824673422	0.201283725296133	0.152463031056524	19.6750054823932	-0.0728778475823953	0.00429741909825063	0.979861088176474	24.6285254700104	-0.0237503652472849	-0.0405055728163564	0.784587526341379
Rps27a	5.43962207131267	-0.0494333548857178	-0.04349043165577	0.761868928742215	13.7064376159806	-0.196797572823923	-0.0302550428171556	0.847277395934491	6.52246520137315	0.277362517466773	0.0927753344963316	0.504615204073931	4.85658666685025	-0.115529525742678	-0.0663914237975305	0.643445608936369	5.54783190297525	-0.121623227745362	-0.0925338162309937	0.514109483931995	7.13380254327459	0.523853884044518	0.00975659168939904	0.948103783647517	6.68978616654684	0.617471249143714	0.226434216474995	0.106486018148696	5.9827890021127	-0.0194442375946033	-0.00559319719476031	0.968927501136067	6.49226762097389	-0.172398681491903	-0.0303632644421834	0.830797159255422	5.83962102354435	-1.3735394926449	-0.219168473424438	0.272044497829847	6.57165942461228	0.939946592803297	0.316678708636943	0.0250499033392529	3.99888342010181	0.224276247130947	0.199766872721835	0.159882970405544	6.51429961536916	0.130331464833064	0.114585696493322	0.561507120147041	7.52329785554724	0.141696207281739	0.0735055015554098	0.604547550810472	9.37191794900259	2.93847260740132	0.424366542131045	0.00885135392012887	8.41156574797512	-2.11529166696489	-0.234743059777786	0.108272075679604	18.0360287256954	0.205764162673075	0.195599575197	0.260133196234689
Rps27a-ps1																																																																	65.8486564111467	0.107653745523927	0.349982228505609	0.0393012603723244
Rps27a-ps2																																																													42.4336080348773	-0.029136622978665	-0.0567082049277528	0.701839930349234
Rps27l	4.48875828877984	-0.230498483244346	-0.0490699812829083	0.732389804962199	13.2315495525557	-0.204401552839358	-0.00458603904134723	0.976715737070507	9.15868028828991	-0.0166115450707788	0.0306537091874737	0.825841001182823	4.40820899673808	0.0350740818545728	0.00292650523000761	0.983739172736871	5.23290393430182	-0.324929339553156	-0.162417075912581	0.249981931479238	4.90282811923375	-2.09916397642318	-0.359388348981029	0.01310113881259	5.31242017588038	2.32004117723811	0.312126610871677	0.0242801252691157	4.72169487708265	-0.0844195022930263	-0.00416930037199875	0.976835308664514	5.87959428373536	-0.400585430007768	-0.111952517935149	0.429431403387462	6.66372821111412	-0.280940762224669	-0.073020765257256	0.717384290665223	5.37120538530468	0.348652639563511	0.0792961316123329	0.584111111518226	4.06398935782917	0.832758467860673	0.359825831773505	0.00950126941443504	5.20656237676982	-0.658119213092382	-0.252263449397973	0.195300207232717	5.06281477223502	0.287602723643556	0.0901144034236467	0.525218272136875	8.05364878661339	1.3827256316776	0.239256795606591	0.153810284736245	8.91046899441974	-0.392193886959792	-0.0989131191416155	0.503578842104349	87.0729737380466	0.0649080696299841	0.221742059313328	0.200471828964458
Rps27rt	44.453622149429	-0.0159722431624878	-0.112684806269517	0.43111061608886	28.8641587084226	0.0923133211416648	0.155914428152785	0.318087926154283	21.7900655888758	0.17237662133652	0.241295782407985	0.0787917759134925	14.8975705150505	0.0210044069538683	0.0666263513317824	0.64226932813115	24.0410901928764	0.0598106549931825	0.156131031070148	0.269028281200625	12.3502402495037	0.115765565450772	0.122619701792158	0.411585239623075	21.6387514850128	0.107827318045624	0.285728509550178	0.0400381602065028	26.6771066332006	0.00611622069739667	-0.0707798178710982	0.621618644581496	12.7517757034438	0.0549377198365626	0.124421676539175	0.379494065706755	12.334274383207	-0.0962982988453263	-0.16387355260723	0.41406395948181	18.9088555641902	0.450939750439226	0.520439438037354	0.000106968297484815	25.4353993136159	0.0535961274260521	0.170784311423178	0.230825683779053	79.2310208715618	0.0876651256601284	0.307366044453835	0.111594467954999	20.2765833267394	-0.00405570912878292	-0.0463671970820172	0.744116964642568	14.3187995365932	0.428932390489522	0.404292901633806	0.0130725460492713	11.5804529038112	-0.401862952166492	-0.228509737493013	0.118245744218323	46.9067500417563	0.132279715700836	0.320249841028734	0.0607168335008446
Rps28	13.4977349562749	-0.115662997406797	-0.0351556851913858	0.806523523754187	19.0420429744727	-0.163217779045549	0.0437962402522946	0.780350536115455	14.266880890459	0.335662534029875	0.152067967607448	0.272327456292458	9.86809427097526	0.00222622057059209	-0.0133706495306544	0.925806288825737	11.7242469324418	-0.157864739944312	-0.1049442796091	0.459047663406519	13.1237372276444	-0.913728595156244	-0.218495300974761	0.140081796814333	15.3202384217346	1.24692535652947	0.266443290626	0.056221234385137	13.7324040164157	-0.25031977153045	-0.108211664667305	0.449738423512954	11.3701714607598	-0.323650533332302	-0.075999992588484	0.592306336834459	11.6334141038816	-0.764240674335467	-0.159427554161631	0.427014581578373	12.6494505282678	1.42836815829472	0.360187009881776	0.0101885203133719	12.819421822201	0.236880951924059	0.120219903470789	0.400733845594671	13.2663444783461	-0.160888641816298	-0.119748300905624	0.543884420135575	13.0633725862905	0.309780547965779	0.113029179228473	0.424978991775987	13.4625311338762	2.52996682807346	0.332387415694276	0.0444317892920134	13.09958634872	-0.674053760750914	-0.100350561964261	0.497366833465252	18.5416272515753	-0.000280526512263912	-0.00116384527117621	0.994705808679946
Rps29	10.6293212577761	-0.0786024202075123	0.00815537192523585	0.954706068814949	16.0686502925941	0.00616946753120032	0.0599939449500552	0.70234371784445	12.0203802429031	0.67775363275985	0.0839882401326681	0.545968665644457	9.17793640241319	0.734650080967356	0.0771014051063285	0.590739031952328	9.46763654750534	-0.878713196672471	-0.12700517336163	0.369598973381111	12.1552293347466	-3.60747706601671	-0.272760551898058	0.0636041827524043	12.3323354353666	3.29699797679657	0.283469329172289	0.0417086000344702	12.2759111970947	-0.8812679332401	-0.145928063756785	0.306884259292731	10.8283044977717	-1.06565810325641	-0.0867853165382038	0.540696044013312	10.8220196781402	-1.146692719554	-0.099499587889503	0.621462337890039	10.470803340022	3.16881743752434	0.258733841060263	0.0696343138936113	11.3937523395375	0.629532150531953	0.0998113329828226	0.485885640207826	14.3827613069329	-0.172056343340267	-0.121820818364995	0.536883451627852	10.6640067742872	-0.140787235102133	0.0395501184083781	0.780723789421141	12.5387519017172	5.20785550174539	0.324138324165867	0.0503253715150202	11.5448249935288	0.040638984378817	-0.0628703588476115	0.671188588294027	10.4031037644459	-1.35847899338094	-0.370545770881972	0.0284349407570589
Rps3	3.5091692848218	-0.209725569245917	-0.248801885978461	0.0783141352383031	13.8300707862591	-0.0718592271048914	0.0170153965813975	0.913759863660118	4.68163695430743	0.520513616279032	0.185525058884041	0.179233577099292	3.68223795629432	0.370853946811583	0.118691958230077	0.406790668196877	3.47453356785634	-0.118242673385769	-0.115867434033749	0.413367856824592	4.98534343068927	1.39069388193845	0.185386787152091	0.212187810243588	3.98562954598392	0.366753735386219	0.143590204457468	0.309844789477046	3.6153409117271	0.20735986241864	0.137285673629838	0.336718649184756	4.93426781966152	0.321517009636088	0.121997780420014	0.388919993808037	3.60746579033935	-0.541352042292651	-0.158475839772096	0.429815283532589	4.599019010879	1.46224375448348	0.422074391624805	0.00226504116471326	2.5887857761633	0.064442142026426	0.0925684027636003	0.518233154002661	5.37725584205285	0.529458376464002	0.415874569041892	0.0277315419899928	5.70577174614208	-0.604661535486604	-0.108336449254452	0.444576130741404	8.56078053092648	4.54963147626502	0.476476596195424	0.00287057523958513	6.91285252821196	-2.9961422874794	-0.2625119568248	0.0714582500699928	14.8828567422149	0.421398840259311	0.234914943918584	0.174336515124715
Rps3a1	2.88248590017192	-0.738887352370523	-0.322519995676576	0.0209873444833251	10.1756055331486	-0.938420511058262	-0.0322674419235436	0.837251684066403	3.13091292462035	0.368680281279589	0.0436325779082837	0.754068354358051	2.81671542032126	0.373254699547827	0.0242841679433415	0.865679335746985	2.75617708082045	-0.738007981228587	-0.200996183296093	0.153062130116105	4.10681957667008	5.80852741620071	0.26423030322042	0.0726950793991582	2.68478158611753	1.21375291259018	0.236575058780597	0.0913038273648541	2.28710879172941	0.735313418868388	0.21020590271473	0.138725713160847	3.8813680673605	1.470733837817	0.164437315613672	0.244059657700039	2.78360992006112	-0.405984544936846	-0.0110331117996895	0.956442427168599	3.38641725227706	4.06036518221795	0.379685966569675	0.00653723267330644	2.70124830050592	0.485368968777983	0.169911798321942	0.233252587395605	3.04589148877403	0.899879614530246	0.274761060279284	0.157063590581275	4.63589594428513	-2.03074278158985	-0.100897313138128	0.476642238979199	6.19134072654513	13.296472237783	0.446793548817486	0.00556776124158054	4.93097302866081	-10.7820644669992	-0.307098163452364	0.0337407593069778	10.6240135554861	1.52951856972385	0.312528856257893	0.067566305898709
Rps3a2					59.5369851029191	0.0326761945346911	0.163053567191975	0.2961528966445													419.389969500251	0.0106835349958433	0.000425852531853885	0.997733308380663	550.439716520649	-0.00484969969750797	-0.0221416197528271	0.876188143051307									61.236485570118	0.027685183753575	0.116919043446396	0.561389072467425													100.45684323995	0.0624997435164448	0.310209850921369	0.0252141393663849	44.0425338278768	-0.0153588027533942	-0.0300023141041299	0.860079695287965
Rps3a3																																					105.405425588701	-0.0326888471551242	-0.0881352749547423	0.662005125089822																	107.018396790802	0.0866993420559955	0.403848397088801	0.0131825430835509
Rps4l	7.28284734638103	0.270027557900025	0.0610922668943095	0.670203896180556	25.6937573884796	-0.711242577506824	-0.395537506610933	0.00865707986205132	5.98472013787088	0.282888311433607	0.140656410469468	0.310354478841427	5.91082714521186	0.359709567832804	0.190072007957853	0.181565552409245	8.05577252890348	-0.362810210996404	-0.18509683427467	0.188950359063107	29.9728224025659	-4.69514563010333	-0.909173512823642	9.79849497662436e-19	6.93567907093366	0.0829989657699863	0.0581465768840969	0.682205870331125	9.58265287634877	-0.13996615029913	-0.119454855847332	0.403759929427883	6.83517971840879	-0.573296294842065	-0.266270201307872	0.056387387311426	35.1769220622108	-0.209230730741008	-0.278891627917825	0.15891702985615	5.95902720652757	0.533033718477539	0.264507945724659	0.0634164628970018	22.7623488939742	-0.127732898042523	-0.274364887188002	0.0513730337335632	67.5600809441249	-0.00153860693374439	-0.146959426179984	0.455517563905016	6.28152160258364	1.32713035371463	0.431087727799179	0.00142034303083453	14.3752076691722	-0.409718262347255	-0.30394708880586	0.067411304994831	18.7605373942716	-0.595236389053555	-0.565632281456269	2.79724001377438e-05
Rps4x	3.90528515715606	-0.097388167009357	-0.0493615440853411	0.730859408900276	12.4986503345778	-0.128424025414757	0.0238816994022497	0.879179272684521	3.94053796306954	0.494642117731455	0.137575748986976	0.321176587403795	3.06082028619764	0.203922028242797	0.0192031410519075	0.893600022649368	3.37610243592296	-0.140321251005249	-0.103874489713625	0.463664055311085	5.09075954907827	2.66066250285448	0.16605055380863	0.264637543266567	3.92386319751843	0.549604913937731	0.146835292604653	0.298921808026612	3.47651485197831	0.450855472357705	0.188998451584648	0.184090585593782	4.75142319721203	0.859746581342618	0.158329506121615	0.262260206806199	3.41259901011831	-0.678493927465473	-0.0888771535167967	0.659328274742549	4.46397065603253	3.55183258199597	0.517271254748643	0.000119806400612435	3.10390396980696	0.256908190142362	0.165752955403071	0.245061115201627	5.04458429555053	0.841074723952616	0.261584350141369	0.178748626481119	4.97809619166671	0.833760905600357	0.133532889497596	0.345298790169979	7.08119262355714	9.45901970715752	0.498516546697827	0.00168783369910309	5.97321671604066	-4.29688360136173	-0.232876900859094	0.11118800244695	13.1771137216819	1.10932663414884	0.332854836948581	0.0507252733405654
Rps4x-ps																																					68.2840366596118	-0.0228604446030023	-0.131035088557764	0.514737815767853																					169.09898482686	0.0439853784434284	0.233892490714086	0.109593771118701
Rps5	3.89512974160113	-0.282733924844862	-0.109019112244435	0.446343590900022	11.8115413590885	-0.171076723396103	-0.0152648016476171	0.922604117960771	5.26305475502717	0.977796198120463	0.164677977884319	0.234062060295246	3.91084649917391	0.609834318272831	0.0539004087608289	0.707172335362433	3.79419059631226	-0.264592731359773	-0.113860914537507	0.421557422106317	4.77005001225318	2.79074142096733	0.14022630134267	0.347159829118774	4.73181477496676	1.56045012033484	0.26592703589624	0.0567179724165941	3.92499965223906	0.326714944018943	0.0923869031322435	0.519057369192463	5.18666157733916	0.583603518700408	0.110362668320413	0.436053858761061	3.67276035091034	-1.35966576601986	-0.135852476513311	0.499262619289964	5.06769744437326	4.19948833917061	0.500752775115277	0.000212537702217014	2.74802367366425	0.871204514055863	0.304669967183812	0.0297194596634186	5.73882305889541	0.994938754181588	0.286107304182992	0.139951990109242	5.51089507584576	0.285947463350678	0.0603405148011487	0.670886367681535	7.38796107619529	12.7147819814716	0.537132432011417	0.000608529757881258	6.49728340829978	-6.82028555288659	-0.271581702727585	0.0618680748164654	10.8828675645036	0.945404327528327	0.270191121272247	0.116466984298599
Rps6	4.38913129709398	-0.0516987641842212	-0.0569983528771017	0.69115975995811	12.4573623226582	0.0181771728239391	0.00315095800769907	0.984000783922662	3.15377631503769	0.222666049612352	0.101121604579957	0.4668770474585	3.43839604630345	-0.134658382604447	-0.0568456508956634	0.69194598176525	3.23695122251684	-0.051873245884533	-0.0624380335234421	0.660131591196599	4.72149475190783	1.28940147186564	0.236186163596688	0.109973061799684	3.36845987889747	0.637217199538029	0.341029659908453	0.0133579101194974	2.95108028274442	0.226554545915411	0.153727354794105	0.281465011625472	3.9006948376883	0.487531217443596	0.191759669601547	0.17324174620381	3.93710725950322	0.64013625214851	0.114193340394084	0.570612749524436	3.91840683205733	0.709778199627812	0.211175258090236	0.14098698312789	3.85148987826213	0.00398265720258797	0.0270711029230199	0.850431384698187	3.99712596616842	0.639392225398923	0.454364438689026	0.0151421798877563	4.88099843015922	-1.49417325738195	-0.336157777826948	0.0148298031637557	7.73758016393172	3.72074109159392	0.458138775416683	0.00435188312948793	6.07120323086951	-3.444156766026	-0.328333908498405	0.0227045191956526	15.4081693287328	0.363842700131765	0.233676228363838	0.176685199724653
Rps6-ps4	283.986235413272	-0.00491025289229274	-0.024452806172641	0.864755241716124	35.7335149819972	0.0139713536282174	0.0558804363774184	0.721905617851961	32.761372606682	0.0566028764041471	0.172303262261835	0.212808028879138	28.9268252599438	-0.00328717552812022	-0.0423074397802339	0.768164043997868	48.5848838542951	0.0177192557532673	0.0636317961407536	0.65404080750112	29.0916707862394	0.0220003632512934	0.0352159981550238	0.814208388981548	35.0442077742678	-0.0298829174738079	-0.154503871659695	0.274111756118235	60.061985062865	0.0285192806308034	0.0603471011481884	0.674000343826565	27.7696743418785	0.0816937283868866	0.174183205549636	0.216835644143788	23.471342589331	0.0363796587356601	0.0220814955146824	0.912946646284507	24.5874263537919	0.128410103060628	0.413399385772935	0.00284532613904082	131.560997197351	0.050471015611611	0.322359503952978	0.0210549348576098	76.0957983656523	0.0226681808557735	0.16436520327749	0.40327197901274	27.5773402611979	0.065888887347705	0.228432166482772	0.103350872780143	17.652247452073	0.0674929771711308	0.193517734778121	0.251129941445083	22.5576045940811	-0.146486597699192	-0.285233975363739	0.0494023523542046
Rps6ka1	24.6942147825587	0.210987672756666	0.554821084580844	2.38940466236712e-05	14.9011599295121	0.0768055677564112	-0.0229122998844837	0.884049497839141	4.15793437934343	-0.0762628113472284	-0.097443438774954	0.483317985128324	8.42263975741178	0.368822590290649	0.503659568822087	0.000164807972384455	12.3307776755107	0.0529836464135555	0.220369503805047	0.116451152648451	3.19446756365217	-0.661457466793639	-0.109303492752592	0.46455656807465	6.22473912151257	-0.0229649078480524	-0.0285934175180666	0.840527443554055	12.566440231286	0.221983987787007	0.218128956032165	0.124117997427347	5.21498708066339	0.362881371207354	0.19530751573072	0.165274104821582	6.0617762140595	-1.79248053154124	-0.29769113732355	0.131532997558544	13.7560997742327	0.599853485108142	0.500628531784753	0.000213432597668377	12.378751993536	-0.0321393173307033	-0.166356101234955	0.243323822559509	24.5952482024986	-0.00744722616567293	-0.0222329061684476	0.910589206142673	14.4773561527664	-0.429891207742218	-0.280996669639972	0.0436020147855567	12.2902329612277	0.559106974343513	0.372204699333092	0.0232974534438051	7.34534909722612	-1.39211954440325	-0.36496184464123	0.0107560511201676	33.5910616510457	0.195969664313595	0.282934890027667	0.0995738769641533
Rps6ka2	48.5634939932866	-0.0188281120578692	-0.179057463394996	0.208675985672312	21.9497564596937	0.103597259834274	0.227637241023584	0.142081515472924	3.98452096193739	-0.0576097560161851	-0.111372819642834	0.422686869012505	18.1797222813569	0.0738486810499872	0.41331735332859	0.00257358928966093	6.18221878741199	0.163647233536599	0.364831797860424	0.00783194494356198	156.306420437953	0.0386871828694987	0.415003877257151	0.00372483900227875	43.6194134230464	-0.020627245749674	-0.193566147791754	0.169150726375718	-746.293068267397	0.00902734106971117	0.17060363284266	0.231326809792637	9.26052243215783	0.00894685081448349	0.0510291955372192	0.71939624000047	11.6493813630196	-0.0907105247599037	-0.293395170825218	0.137464433645052	19.9065463000486	-0.0719451259490533	-0.213156975908727	0.137208907275323	4.20547366216042	-0.0360997555738197	-0.0264324083357701	0.853921251242148	-604.502918911098	-0.000208065582911285	-0.0267569634562615	0.892490675991298	22.8844915576161	0.0900301417839724	0.412934334658964	0.00234731447465706	29.2351149030674	0.0111585859159571	-0.123646256607192	0.465939630311296	27.2823371036178	0.0032346973001589	0.0527441482272229	0.721812299985763	-162.692453377657	0.0255867457704718	0.462211034383273	0.00518327992469735
Rps6ka3	31.8811966182264	-0.0076944783988213	-0.0920481981491519	0.520597228050939	23.6644230194529	-0.00255247117761349	0.0191937622831347	0.902768912135299	9.84148344903201	-0.0486094026835177	-0.300904358737621	0.0270382111576725	7.43393623823068	0.0829572183505283	0.259083976341739	0.066380393890124	19.1477755906371	-0.00239061340954683	-0.0424573237905998	0.765049655230494	21.832792991042	0.0567851836560706	0.177351255675788	0.233025739920366	19.5874313921583	-0.013720924522469	-0.0787281533440613	0.579046218183469	-2511.23104954855	0.0104807288747019	0.223620355792152	0.114697291997102	12.2962272529412	-0.0246701972945135	-0.0784440941329193	0.580420552563049	10.599255142049	-0.00602945733289765	-0.013921419419678	0.945054867534808	7.97933599735917	0.121626036927593	0.321937411500192	0.0226114925353453	11.4775974717477	-0.00625759764526687	-0.0649165105624147	0.650850186994506	-154.26638785598	-0.0145775478754504	-0.273349615344524	0.159292119252115	10.7381965531701	0.318243600326539	0.728525673512711	9.24376146162569e-10	11.8630246887968	-0.00612698342809572	-0.00558564779106109	0.973825919730025	18.1361622792407	-0.0615508057175939	-0.300513497656815	0.0379516075154383
Rps6ka4	6.66336574335934	0.0530169664394987	0.111641130197641	0.435417641253185	19.5696029594643	0.108207778813887	0.0543505824431543	0.729226573856965	3.73796558060516	0.395532374668827	0.378845547038102	0.00472913237562586	4.04283799414917	0.442011930057875	0.347668990786354	0.0124255032314339	6.14819753299688	0.00722778179757815	0.0198455281363537	0.888942063030388	5.02322490195597	-0.0639539151481544	-0.0628024647380191	0.674943786566696	4.23739960323804	-0.0131298105539994	-0.0375191735617967	0.791725484648503	8.29113850359734	0.197324650919606	0.582855245187072	7.19688402548967e-06	5.21298035930452	0.281023341334313	0.211347636366731	0.13256880387902	8.7774641842114	-0.0361182559349172	-0.0334454164669339	0.868463821271252	4.4265387951756	0.15313662235413	0.0839048501474355	0.562377472062605	7.61863362436896	0.0415600161573766	0.16318426907416	0.252554241605423	37.3631777754583	-0.0584758902933708	-0.257036530926966	0.186697196664255	5.750293232202	0.923914018777263	0.59769558115796	2.891202436141e-06	10.1457813813329	0.766230221737725	0.250092128320428	0.135469352798586	7.67567194281071	-0.343688356006972	-0.225446307146699	0.12339573823578	46.5666993417767	0.177561068083931	0.466421744665789	0.00473888198527805
Rps6ka5	20.0522909401752	-0.0537912785718433	-0.401997244691246	0.00345435038176115	14.9369243121366	0.0284556448248364	0.153362791274898	0.326170096314217	7.04130416107611	0.0135483136025296	0.052397589660631	0.706700415697418	21.9412744264497	0.0310439258038334	0.208637547440324	0.141763458180286	16.8716489193486	0.00923673312308817	0.0983681202763794	0.487817283414454	12.3499695256198	0.0384292456810528	0.24318067089286	0.0995375345075066	49.9388994533305	0.00578237586837169	0.113599194244261	0.422632386768091	-205.549463130063	0.016348164600085	0.331295647878089	0.017560197070938	13.4617503270676	0.0494596609924177	0.299337796250575	0.0311006439410185	8.27849276326362	0.0539293635811275	0.258274872003028	0.193349935969526	14.9352452479998	0.0365121190923995	0.147260745583946	0.307476857702535	17.6702509053987	0.0473646867367439	0.365959256053722	0.00826649909278464					12.6297084435265	0.0554132485829245	0.335793462595029	0.0149452316719224	24.1788147943473	-0.0384708882644222	-0.119085491696919	0.482672385790728	13.642182025487	-0.0447525581703212	-0.21014363970167	0.15168519521185
Rps6ka6									75.0228133978852	-0.00573668517818348	-0.0771503394836019	0.579237541287284									-107.258788525406	0.00639419213135002	0.108198671478869	0.469109973932704	34.1895834387535	-0.00181784667824216	-0.0298267624328077	0.833744160346002					-181.774903913137	-0.000346599657398597	0.0419396239122847	0.767834202319692																					22.0204493578738	0.17713776964367	0.266157308774895	0.111322586225244
Rps6kb1	9.95397023520011	-0.0662584319310363	-0.224453409720052	0.113317121797509	14.1780486768388	-0.0643030077128081	-0.0875281236738596	0.576762204818267	4.51096302721879	-0.047461585515158	-0.115408224792145	0.405967006684306	4.04089680763643	0.0277377353362951	0.0841319444039103	0.557224280262254	5.78374133410774	0.0126099684143759	0.0667543504350074	0.638215103842381	7.33569440159371	0.128575621506578	0.37688083083543	0.00902099229821702	4.88602246270645	-0.0428637171561785	-0.258009253122592	0.0647895974546825	8.08693374529872	0.0261647832382775	0.131785285528824	0.356615945663568	5.14423889310408	0.0794424940633167	0.251601609002836	0.0719731864813458	6.87501310452599	0.0327434514641802	0.0926143658759293	0.645906399409097	3.82391539481114	0.0165714613533834	0.0104069886375695	0.942817456503443	6.363165987184	0.0151635549179551	0.124125117177912	0.385494021889645	13.5071154113017	-0.0665266012610144	-0.334874172801835	0.0815271008103502	3.81885768787671	0.025954964551952	0.0600399329856203	0.672432997786829	8.02816084068494	0.0853846058992311	0.158671316146391	0.348247474590963	8.51330924887178	-0.219141004844775	-0.367377564656083	0.0102083505922729	175.518747879121	0.0344027293351608	0.212605082894443	0.220128511369527
Rps6kb2	12.17850188027	-0.00874576986636621	-0.0873602025550551	0.542141907880258	23.2993656712024	-0.0407094974593167	-0.103866551808351	0.507442709110564	6.38484272034987	-0.0886171258347891	-0.218787657211178	0.111956890795679	5.85868814042647	-0.0577513694027079	-0.200338377138528	0.158666805490475	9.16662414964524	-0.0237195760164447	-0.14828749910556	0.294115416984845	7.72257066171294	0.037681626371487	0.110481657728995	0.459727183575807	5.57596381623539	-0.0289062618600888	-0.134965168270151	0.340102245172925	7.89610932890796	0.06022352052233	0.300302450475421	0.0322649972902756	7.60683163487156	-0.00692082106622807	-0.0187829702827802	0.894853817773593	10.6551047145753	0.0607169422119344	0.12897117122479	0.521438648758396	5.38346959187345	-0.0464570506901903	-0.181080824940059	0.208217058540701	6.72815741796833	-0.0234712922949128	-0.0862268920683198	0.547414172307217	30.5897765611945	-0.0264315491004083	-0.235330108820519	0.22801178828789	6.73139367865211	-0.0800320591280115	-0.21994800711876	0.117169259561334	11.9410278831707	0.16074243401143	0.19465546858349	0.248300097036736	10.2070062691253	-0.159241833575403	-0.281652630372307	0.0524561067668672	61.2172386050544	0.0352647912773661	0.28794815907251	0.0934651724277962
Rps6kc1	22.8645421945036	-0.00709808245607957	-0.0644229043728004	0.653335782685311	22.4152711846172	0.0278870408185393	0.0885774778757293	0.572184064143035	4.73836134416695	-0.00712916438855064	-0.0217919002285603	0.875710966388468	10.1338733370186	0.115558611782833	0.511095632019426	0.000126842346636673	11.4321583402694	0.00703535058424314	0.0407532816556342	0.77422608539295	8.30927291090256	0.00304069727184998	0.00870452955687249	0.953693357460799	13.5421584608184	-0.000529460169638699	-0.00944582298242991	0.94701125615596	16.1413963129644	0.000157591842068056	0.0178256308146858	0.901193080385381	7.12980548259889	0.00697976709738537	0.0471427806911292	0.739985806514811	14.1128790096713	-0.00114979349282598	-0.0219884471428115	0.913312116078635	9.63417354085083	0.0719272461967035	0.316733634362597	0.0250233394780534	10.9221842588108	0.00900649353086409	0.0966106975027045	0.500048002432179	-109.571337906623	-0.00576907633742038	-0.0941046709771643	0.633852379184119	9.24154688415383	0.161620554049139	0.780110223372251	9.31546862213103e-12	15.6918740339099	0.00893221652242483	-0.00635272785810501	0.970232918088065	15.0892859965353	-0.0363306619767623	-0.158419513574305	0.282177645620857	60.6423896488641	0.0597767573605355	0.502380349329814	0.002102457899269
Rps6kl1	9.94640576770009	-0.029046604564788	-0.134588147363272	0.346388712461713	204.959903247733	0.00136011622219614	0.0255854748799512	0.870630335350924	3.63915751577876	-0.186402891040908	-0.276584705894943	0.0429083971681632	43.2731895438706	-0.0260199092046522	-0.126549652689274	0.376207621683006	21.0078391106077	-0.0577054750569875	-0.381504943563555	0.00526114783701918	25.2370090243028	0.0225351947956199	0.185174097414515	0.212722017050292	26.4890204211392	-0.0186299247774796	-0.22719233339745	0.105287901096416	105.906502574628	0.0100257055159008	0.100125699260703	0.484506049216123	65.7090372729727	-0.00176557918807271	-0.0861243220089157	0.543795262466701	102.111488704212	-0.0209110450756738	-0.31631422178614	0.107960747997567	19.9065498387633	-0.0158982920716317	-0.121771352198636	0.399554930625996	49.453616328715	-0.0631794620551925	-0.531381477142214	6.01621445779357e-05					38.6555527118321	0.0318375245824185	0.204336940784166	0.146207979712421	103.917782177158	0.00666404421373607	0.120558902841199	0.477232783941629	240.231160515815	-0.0140614236645953	-0.160134052844438	0.276934517531163
Rps7	4.53235116941538	-0.120509907053013	-0.12819484308997	0.369983149921589	13.4271517710366	-0.27570523404386	-0.0288538199448412	0.854272426448059	4.29298173080683	0.310905592388932	0.124811738390713	0.368526098096149	4.37535551019088	0.0112862805867668	-0.0211659418823718	0.882797216505954	4.37283563838407	-0.187352425811716	-0.147053552933074	0.298196201207312	5.51059344953893	1.58819690348981	0.259083118727425	0.0786590849060589	4.52876322815983	0.391844945344002	0.201006040780776	0.153041563167045	3.74974708409796	0.333652666338647	0.239381500233402	0.0906763163500114	5.56677554119221	0.645018891632266	0.221438114399094	0.114645578438742	4.04876770860543	-1.19541330719264	-0.34742528632901	0.0757931297294317	5.6795860468592	1.36431853299882	0.381582454741033	0.00625221877259547	4.78053613649245	0.142325731864598	0.113363541530999	0.428322520521746	5.65851906985222	0.658193513650675	0.377515304772869	0.0476443788164108	6.69037847790913	-0.196115605371147	-0.0133953610745161	0.924909488713123	8.2539953590434	4.29703225515047	0.459792694687525	0.00419544071831489	6.44852908144217	-4.09996474802525	-0.356131565466782	0.0129783366497621	13.9135253116441	0.43715798705987	0.239771141443979	0.165343319237904
Rps7-ps2																									-1472.5056639035	-0.00226978423120167	0.0471347924110972	0.740028319393207
Rps8	8.21201536344775	0.125384048875548	0.0766904181261568	0.592725693504028	14.660551298691	-0.408878373271203	-0.0295627857290835	0.850731792181305	7.94503026204157	0.471590750308771	0.140597722254626	0.310558435745481	6.08999291860507	-0.26955827891862	-0.107563584365322	0.452473440860333	7.25279608616748	-0.222457388933792	-0.169467506409182	0.229731301112646	7.71443031651437	0.0425888546985266	-0.081829902922491	0.584509513064568	8.4816047517439	0.830480197250002	0.190669671099991	0.175744623722618	7.26071689084236	-0.115284730793868	-0.0447979085028644	0.754929121851176	7.28044273424008	-0.012050938919359	0.0317187819368726	0.823361672593737	6.0378373731195	-0.643919042786969	-0.126739076790668	0.528732583948627	7.2099941352321	1.3553095801502	0.388537385202911	0.00529758292733223	6.5077049290524	0.0364293375372244	0.0382619507980914	0.78980140883519	7.33284892504139	0.452862045281563	0.252352335345019	0.195137543052402	7.95365065947252	-0.275683573993986	-0.0343168776549805	0.809153634247149	9.56186146823114	3.69186152564187	0.445889984599679	0.00567610275604586	8.80901285727625	-2.17068721884138	-0.196526249654863	0.180641833559191	17.5256681551982	-0.014828854605037	0.0225307750216462	0.897777731146625
Rps9	3.19544031748723	-0.256259745513124	-0.174343127863005	0.221107142898042	11.3335206134048	-0.269646590440212	-0.0355727873930284	0.820840343546665	3.59843427393678	0.236398051617986	0.0919318910657162	0.508513796226358	3.07585885387651	0.24046285417333	0.0377047246760316	0.792794490920672	3.07550662412498	-0.402028143140862	-0.232599748488692	0.0970406031341716	4.7171378853795	1.77983906197299	0.164241254361464	0.26995187737647	3.74586000731354	1.12562888668482	0.409171645874419	0.00259605393514789	2.53189124249449	0.347574924522512	0.237052145233329	0.0939559575329082	4.45539727055247	0.892200589506407	0.212956985880686	0.129577270301059	3.3043028326065	-1.26271717926717	-0.158827075148486	0.428780505422703	3.86596112864714	1.8526528533044	0.398036147402416	0.00420074232086754	3.09379344842123	0.434871095460672	0.284530455438799	0.0430094706310461	4.40087921862723	0.654000610269179	0.441149929684218	0.0187783209785168	4.78224948207983	-1.42174501173938	-0.199545172713982	0.156111845172045	7.53857804105598	5.44738322689503	0.455623715623654	0.00459946434777093	5.76864994929665	-4.7927671607057	-0.273721186008506	0.0597632191179593	7.98479945568403	0.447943480286066	0.186937625518312	0.282246035040064
Rpsa	4.57288882179	-0.292587115604868	-0.0411710841859272	0.774224981337332	12.0791229860707	-0.469528102346142	-0.0141402111478495	0.92829064105692	4.20089211777269	0.378135427281999	0.0570171783098786	0.682159151121247	2.84138761710331	-0.162036733600527	-0.0425712555756893	0.766758887265956	3.24262873620396	-0.660733580289686	-0.229444147347998	0.101790281178993	4.52974374936943	3.7935681019239	0.194522104669507	0.190120537036159	3.68068109283558	0.94792784119407	0.189365578998495	0.178773337327385	3.47736937199359	-0.419668644361508	-0.116556377546729	0.415344242697913	4.88505827724701	1.37435053575282	0.203948798003985	0.146992421110157	3.06638934114507	-2.71730838289037	-0.241221436541573	0.225469637513885	4.98819952255816	4.57605737867236	0.471403106658923	0.000549224920297173	2.58295564553837	0.390291905833902	0.150491216943631	0.291838830159056	4.8802152267028	1.44017560422316	0.278091224847952	0.151893900331208	4.92334891029642	0.643407775568848	0.103529239673584	0.465159222926116	7.57349125520028	11.4072734391353	0.462796755716263	0.00392373366885308	5.92523276760159	-7.71509431264214	-0.263599338871687	0.0702498767384494	10.6322194537304	1.68871715944043	0.392864474633402	0.0195667398939712
Rpsa-ps10	79.2218504198417	-0.0250780121216381	-0.0741891569767917	0.60487994109639	44.1149048956754	0.00781836510478331	0.0921969639994826	0.556521891033504	36.1306138072627	-0.0393884413346898	-0.194068426173864	0.159680894268268	23.3816426711647	-0.00680460593035726	-0.0143670060834948	0.920294746193871	67.2555313819549	0.0243402823468878	0.120854309614664	0.393414205944355	26.8746584814364	0.0578509176829776	0.109614309512774	0.463279865720407	44.9481736115277	0.0116385441219175	0.000884712397297871	0.995033469241074	46.1625795714161	0.0239848220332	0.27413082324871	0.0515801192535104	32.3679771529693	0.0411401491789212	0.179507336732145	0.202893323473402	18.2222113186152	0.0428053672695907	0.0957324505425746	0.634790057020289	27.3147575732526	0.0656498248863801	0.331207876824554	0.0187987099647387	56.369938788596	0.0539192535113281	0.286317591274855	0.041661385761832					28.0035074135379	0.0961496926926455	0.401164576488982	0.00320447332470118	22.0491858983333	0.113514303620774	0.231718551413321	0.167593484639316	23.4324732810977	-0.0170595050521642	-0.0746219731625731	0.614210730737718
Rpsa-ps9																					99.7038428355114	-0.0137973992580431	-0.11387876169674	0.445955471532522																																	49.9257233959922	0.0218512193361328	0.0529876937513833	0.755444942627532	43.9729988228215	-0.0243562101335476	-0.168269495901824	0.252935007283652
Rptn					146.326224696743	-0.0020945055642504	-0.0849304767736745	0.588166178992228																	206.900051390551	0.0232006562570147	0.164175568311213	0.244821527014525					51.7222278691711	0.242705101952665	0.186912276852065	0.184572738327629	165.292427441665	0.0452452150052043	0.411872380638306	0.0327882415202353													240.931868001541	0.0426370256154598	0.336150158995737	0.0148322092708399	38.2387049956451	-0.528725319995132	-0.223031584731594	0.184551795694574
Rptor	9.04961202731482	0.0102909832527092	0.0448081583582758	0.754874792670849	20.4273082677741	0.0146148463419738	0.0525420259485357	0.737911947023589	4.61435563215481	-0.0238133348849255	-0.0589395060078934	0.672040557695527	6.65356534311752	0.0289090180882162	0.107364451003735	0.453315645041057	7.29528038323753	0.028034754007267	0.173955849164489	0.217445540800736	8.43522479580608	0.0937570489610943	0.316459496908367	0.0302231773598507	7.99441593530191	-0.0214715848592593	-0.0938740405309387	0.508007236510323	8.92607277229472	0.0375720946607466	0.255546220028994	0.0703106460156975	7.57266401928006	0.0268946864446463	0.129438348714248	0.360423302128158	8.21465327183066	-0.0383188793274894	-0.207609929193474	0.298756833437506	7.38596596788744	0.0788631222804268	0.268114400008064	0.0597637904527275	9.23015069746537	-0.0360008734586696	-0.221162615160625	0.118843889368762	60.5285502693216	-0.0227107859767647	-0.384494002655112	0.043362008189684	7.27008040100896	0.118891155639149	0.407968327656683	0.00268038927492662	10.194272873695	0.131550415324428	0.317104230994528	0.0558315889637331	12.1683071968188	-0.10359517336475	-0.288274361642399	0.0469244969488763	-288.892017668139	0.0269653308591721	0.29270475855802	0.0879382992177657
Rptoros					71.488657283702	0.0167963039475438	0.197808806632185	0.203549304821665	35.8213724998836	-0.0708633239974556	-0.203092221717872	0.140779397804884																					15.7206082074908	0.0532460261465722	0.177773944465741	0.207361218028209					74.6513411883368	0.0373373997750084	0.163680305655238	0.256039848566282									48.2643301798424	0.0263737247180464	0.0202678734842533	0.886593903739021	25.3786662710227	-0.00482033900387611	-0.0230695669428377	0.892194257742688	53.3654586258769	-0.0424151530070916	-0.282057889518529	0.0521030752437612
Rpusd1	14.6011153096132	0.0158681054894102	0.043331559366369	0.762713466849701	22.9527071117503	0.0445611143534758	0.12734358407609	0.415781250872608	2.68588216818776	0.245174065736949	0.113251311641186	0.414855528032565	5.29034130588215	0.163585801734503	0.375312893535078	0.00665140180532303	11.1587232282004	-0.0109141747890172	-0.0133789441753926	0.925001253639166	14.0551810614648	0.114721821761351	0.258909140057356	0.0788671956786596	13.7565755197811	-0.0438014122531228	-0.110201798507358	0.43672712054472	29.7188636434368	0.0150215429632639	0.154287726789818	0.279693619644008	7.68001338728152	-0.0455679331851945	-0.0872323530699338	0.53860487945194	14.2633523890781	0.0233501226420718	-0.0163564290407307	0.935462590300138	6.26875385472065	0.00990982370990142	0.0237363323716952	0.870031084688215					89.601357700062	-0.00246928396109235	0.00176158031771171	0.992901788864396	6.97600014850819	0.0918188798252324	0.185135127788195	0.188857261421491	12.9062263866689	0.123173852226788	0.11394288828204	0.501907704083832	11.1321966134287	-0.0887908098062593	-0.119689129433945	0.417772837934453
Rpusd2	29.5816786846377	-0.0195467613237555	-0.061103243330044	0.670148034438434	31.2054516295448	0.0103832453105505	0.0879551744443269	0.574897054503696	7.8314353498626	-0.0226951166521099	-0.0763127600955451	0.583375301112459	16.9202003500831	0.0787446033869063	0.417248380172119	0.00231802237277738	16.7651269432751	-0.0358642003314023	-0.218860965383675	0.119036815122515	26.7636104184846	0.107305425792727	0.365699194373271	0.0114769936492921	15.4904599491337	-0.0385569124934681	-0.224821000052569	0.10907036840399	35.0980157528247	0.0171689892591189	0.0826392973927346	0.564264188544728	18.1384206707029	0.0388482074987441	0.154619615336548	0.273748068573552	20.3320208993846	-0.0360213036791459	-0.145765665089343	0.468164214879185	17.5964034398149	0.0493904110914519	0.252054610372801	0.0774210897535576	25.9504191726355	0.0125652242811197	0.0550027327071118	0.701459843716933					17.2378068164972	0.0926128581050012	0.37412693491731	0.00628964270040228	21.1074344528237	0.0605817377380532	0.180708293240786	0.284475051400613	19.8938479459443	-0.0280946026609321	-0.16668395990539	0.257498705665179
Rpusd3	9.34410500028868	-0.017025687951548	-0.0609815750839634	0.670767332361526	105.574646805251	-0.00380414909008434	0.00789391435997092	0.959931725158841	14.7500107773614	-0.0109294419542165	0.0259861334130636	0.852035797425912	10.2157329766491	0.0744056031038891	0.194946831519752	0.170412856005789	19.8122455921604	0.0260998545671547	0.169738111831122	0.228977298534856	15.3626838359255	0.0532704785275613	0.24774874918706	0.0931456107490832	6.53428677589329	0.0464365634383832	0.120184334432923	0.396061535329694	9.98135344017485	-0.189577033266637	-0.386487379637285	0.00508802436400596	29.1943915910653	-0.0130768275146227	-0.0332205369321616	0.815141965541836	62.8286401796888	-0.0357936149816285	-0.0709265453481599	0.725176304714066	13.2612809510407	0.122266496752825	0.298863171430467	0.0350067715871878	16.6573751990073	-0.00760042599430153	0.0453787407904843	0.751852290869517					12.7973723391189	0.183193289877482	0.358939129662034	0.00897144116808301	37.2406242043662	0.0577356884419702	0.262236355519182	0.11689171097237	25.1774007843011	-0.0577113019391238	-0.271263376690834	0.0621862565658812
Rpusd4	8.70638747302666	-0.0092200764656327	-0.00883166310209731	0.95095444295499	17.275251571464	0.0368257429365321	0.0547737760869916	0.727199013348203	8.46108567312926	0.0745267516089895	0.284795973267768	0.0368623666608609	5.05258119084504	0.0918884022782564	0.32646459651733	0.0193827583883109	7.92450855812627	-0.110577557184396	-0.388567092328593	0.00441780380619613	11.0901842810174	0.0236116031295066	0.0639056000468879	0.669558500370745	6.12376102122086	-0.0568846483057592	-0.196062082862928	0.163614580285412	12.0708708750446	-0.00229090987351461	0.00514534978029126	0.971414400070491	7.87014987219674	0.0471231095759694	0.127553478593533	0.367519087941202	8.86048832760554	-0.135061378739048	-0.378526649853963	0.0515401190771673	6.40747689277845	0.0630499765721379	0.166084177019419	0.249026985601555	12.5218501035342	9.30990546210059e-06	-0.0133402346384386	0.925974590399789	50.9715575585756	0.0100361055881778	0.0290414288916492	0.883371068198654	5.8540675272141	0.0277607742097466	0.0970542950720829	0.493675944191765	13.0572399135573	0.0730806572045752	0.177998650982688	0.291879395282859	10.8944283139353	-0.292704342758742	-0.350281228903375	0.0146577191621063	227.162291463261	0.0510612302887647	0.262758001496115	0.127263900389074
Rrad					19.6207742666755	0.311266654080985	0.48246881223585	0.00105111254869564	17.2628646245968	0.0302625228950875	0.137359293998627	0.32194586495694	13.0960570083724	0.48758002804361	0.383715892015851	0.00544225397826668	4.47124520887037	-2.90314959351251	-0.0899533355153864	0.525962023939393	39.4903559150328	0.211749088643799	0.345948017371055	0.0172236256488756	9.98798350754149	0.220369709173883	0.254278672021488	0.0688986193153962					10.0636663091671	-0.0834636662638938	0.0422118546507111	0.766369592906628	40.8579991082492	0.179634477756354	0.174658791918496	0.383571333734406	9.52852977389268	0.199610472298345	0.181655790933034	0.206752049864306	44.1189368819064	0.776990663212416	0.319541681188477	0.0222719172874023					14.8980641134148	0.918431348023648	0.543547992985971	3.12490077166931e-05	22.709837490083	-0.0917765157706385	-0.0594931474841284	0.726509794409389	10.4404132916195	-0.271064533697817	-0.111987657180934	0.448564778483168	108.358290205098	0.0955952318957394	0.281708709197406	0.101113195230252
Rraga	10.0578828087168	-0.0115048806424732	0.00549597849157207	0.969467333009129	24.749053150359	-0.0342551766582009	-0.0184225974584735	0.906657882063938	4.24858010943381	-0.176576410251901	-0.132319499253318	0.340186612441367	5.8237380767244	0.000844209090280095	-0.0083716722710638	0.953506064803084	8.10055005401744	-0.0335513725811691	-0.0508353610294029	0.720418617361214	14.34288512764	0.219303247377343	0.32895407681421	0.0239637831447742	8.37336967322802	-0.173007499058165	-0.240482165972524	0.0859265155747249	9.29688806856874	0.0539028467574323	0.113103588049511	0.429389149151044	9.28225468222636	-0.0273338221915119	-0.0448375173138959	0.752285690048237	13.4928455904479	-0.171398643310313	-0.288599003092713	0.144312457143483	8.14182565237148	0.0138690327196422	0.0145267657167291	0.920243589033295	6.72892512692882	-0.0107883121539824	-0.0117051010781359	0.93502718040921					8.12832952165547	0.304125747300309	0.446035610149553	0.00091944007773873	12.6503773173146	0.169059752403663	0.125874087681593	0.457879563341049	12.9471541700047	-0.0628535326694581	-0.207229338080219	0.157574571216326	33.553565628305	0.0864094670605295	0.293608611400945	0.086917106440129
Rragb	-676.806222144896	-0.00909063487177168	-0.109831537848042	0.442942144776887	59.6737409372149	-0.0370345325247296	-0.203706494747178	0.190121959433894	4.54230906802231	0.023964322018589	0.0637515273144011	0.64696630801085					6113.47519961377	0.0183130562892151	0.215817908286965	0.124385143594178					66.69474661573	-0.0255956311652761	-0.230541862277784	0.100118110778606					33.4802034168948	0.0384092747467667	0.220100600691341	0.116908896560368	40.5016691392214	0.0121959771274584	0.0587035682190627	0.771166239808883	53.1199949031641	0.0428577933466345	0.114074429443303	0.430225388484181													158.566997997225	-0.0698508732698574	-0.230216917655581	0.170441831000538	22.5498605583665	0.00845302422452866	-0.0316328117908697	0.83098774028865
Rragc	3.88141399832093	0.847243609914624	0.300930284735694	0.0318883032721341	15.8131637474284	0.306095037144456	0.0960236719744249	0.540185249511405	3.36238858606828	0.287976259487835	0.149761753896914	0.279751063474115	3.71941503977807	2.71664982142123	0.556564432943096	2.22457028594609e-05	3.79847418661408	-0.0848377113476329	-0.0933360991798315	0.510452130859994	4.18124735244052	0.221434254977655	0.218420778844997	0.140220415221268	4.12383868285911	-0.035434362168611	-0.0303316466020113	0.830970772238582	5.27183811113349	0.698686452865607	0.627063077976952	8.50134381166633e-07	5.27210230631741	0.187497309779315	0.110840824912859	0.43405613800269	6.97101094220928	-0.248062498511942	-0.160718569369811	0.423231391883	5.54491455148575	2.47179418191409	0.468435654139104	0.000601754718505483	4.31143509935253	0.13838207826718	0.258295756734788	0.0672405153207935	20.3712625082249	0.0691352279767176	0.213913655287648	0.274380119326726	7.45919018072813	5.0488004548707	0.78127979494216	8.276005083806e-12	9.29148858654058	1.18661101437653	0.362523243569435	0.0274488010213582	7.17820562955901	-0.346624677817772	-0.191920873934971	0.191279335837619	26.0188569630121	0.263277739900127	0.418073443087902	0.0124480517161985
Rragd	52.5407172260438	0.0777099302511045	0.438484916272832	0.00128881961954739	26.5999765451077	0.33666422645472	0.432893013817695	0.00373848575113392	3.74322597258565	-0.0341927804005218	-0.0381085573523842	0.784402545731712	225.581535202325	0.0861174606482067	0.41175741863433	0.00268172863769073	4.4854455080127	0.0540306749531225	0.0384619906654511	0.786613069063842	4.98205752919445	0.224676790333333	0.0373525009166979	0.80315405119074	6.28980660892936	-0.232183179049609	-0.164613746121295	0.243547032248055	79.7423865103188	0.0310180642204818	0.452556437187834	0.000855140915751012	12.5676857175244	0.266132648388104	0.602673617105636	2.27196167750857e-06	24.2874935031477	0.104795551776421	0.353663959522283	0.0703372308993915	25.2066264609357	-0.103680266416792	-0.159128531923345	0.269679764580878	3.27505292680921	-0.118268743024552	-0.0520526942903765	0.71678339885955	16.7090986529946	0.026109861476017	0.145019457470508	0.46155388017194	59.7212265324891	-0.0589140298741541	0.127026398834439	0.369518327078307	34.9604566937993	-0.172051510706987	-0.239891388975434	0.152688774647921	19.4871610433046	0.0276071968831611	0.104603453255773	0.479221380736789	-94.1828725753261	0.0126963019647931	0.293137047022378	0.087448745244621
Rras	3.86196850994856	-0.239483766949971	-0.155299127937807	0.27651510311434	17.7832242556207	0.325049673746728	0.145510636907873	0.351838812670634	7.33272593032713	0.0275375090630642	0.0465725091625851	0.738070009857813	2.45866838007473	1.28846448012792	0.199675699304397	0.160077617986607	4.06549818620307	-0.432647665926486	-0.264972868785014	0.0576453851527488	7.8749825437702	1.16182847883868	0.423104713820315	0.00304557997391238	7.8747319624077	0.49677954945103	0.330590078875383	0.0166794784148842	5.08658370069503	0.868714458304372	0.67215305527015	6.63074582894102e-08	4.27397482642807	0.515629991929825	0.121158608590013	0.392215244080926	12.229285385012	0.232864915633715	0.194217772326393	0.331689165018537	3.60853883002526	-0.841644076689568	-0.0829926026861012	0.566649253584431	5.09789472278342	0.0739900565147327	0.0481683835602226	0.737128743616564	61.5602471261043	-0.0289165422797134	-0.0644758949969577	0.744455482288205	4.67493434126257	5.45665544370559	0.683423553995812	2.36221734780211e-08	8.73891466579144	1.46083035491968	0.379859610998963	0.020396585694291	8.16368666917715	-0.145267247416738	-0.0530067479672702	0.720483366748951	31.311429354118	0.521520126067955	0.60119851149787	0.000133791803883216
Rras2	7.14426459006439	-0.00396337547450737	0.0213676489394461	0.881688229179058	24.8013502561042	0.00976156128239059	0.0301781415026364	0.847660998957724	8.5908866585957	-0.162253215648085	-0.44381555100487	0.000775119031450853	6.30810822650072	0.305762611461549	0.27702732886662	0.049064589652583	4.23276487205228	0.0118541619199025	0.006069502658852	0.96593731610198	4.69923030573892	0.0836967384904514	0.133164218680831	0.37221709278631	4.92458955065314	-0.142438319808615	-0.313019628627916	0.0238549996500388	7.04814363125222	-0.00438987306258005	-0.0169812989374323	0.905851551549521	6.17955823948684	-0.336953670189205	-0.228069115609053	0.103915211764227	18.1015818434391	-0.0215093041071092	-0.0118964441035564	0.953037644088873	6.04316007515287	0.116021343916429	0.12877021773913	0.372805181749256	7.94150779981175	-0.0613553434797836	-0.209010602324207	0.141036440137191	22.9821048959406	-0.0366053248152926	-0.186388694327584	0.342281215335374	7.71648330952203	0.169172100340786	0.192600816404731	0.17132802175687	13.3309361014118	0.0832281453482653	0.137029972179428	0.418666003097368	9.87658623878264	-0.477151504631139	-0.286451685450486	0.0483974972798381	60.025193320963	0.0862606552893658	0.261224667380327	0.129580613527584
Rrbp1	6.93725239563486	-0.0314394565660524	-0.127324508155297	0.373268243111155	15.9247868250934	-0.576867120226443	-0.182523458335533	0.241401799020846	4.47131393087988	0.0381618246664878	0.154890720502563	0.263420845492848	3.24846603281676	0.59457954000453	0.562846939330669	1.71362542421083e-05	4.0931452090777	0.00413518039529792	-0.00906807325274608	0.949127494467563	3.50705546397073	-0.39804065936532	-0.269161770779307	0.067322076488089	4.76123505343308	0.0549957832871205	0.0802106831552913	0.571897612298767	3.94660997881683	-0.116331136104507	-0.11228469114815	0.432758967500577	4.13918927707434	-0.0158238904815932	0.0130390731341335	0.926901233706259	6.58434730194561	0.0404643679059205	0.0410681716775731	0.83883465898255	3.6925161172235	0.299181209007849	0.277625667448908	0.0509359542930632	11.7053955285809	-0.110104438830242	-0.527373037072747	6.99800445978163e-05	4.8019359249242	-0.535326634768641	-0.50162430672158	0.00653624520599055	4.13280971666277	0.666657761028405	0.530900173752248	5.14466544776947e-05	10.599847000481	-0.196764346654084	-0.0986908823204296	0.561152431702669	8.16108052497965	0.117591965844759	0.093295848648243	0.528228612330433	196.648495104895	0.0735923291164935	0.490245080355245	0.00279305904619162
Rreb1	12.2060463398813	-0.0796400510459139	-0.264332471385565	0.0608747389705371	22.0760758181556	0.00310183712261719	0.0357902383057646	0.819763242874702	13.1412292693152	0.0398570143166666	0.286011334123422	0.0360304651272638	8.10077841180184	-0.067068968724212	-0.217069422222433	0.126001122279738	8.25437251442919	-0.00813596492488648	-0.0858676361181423	0.545001096289548	7.8574468474849	0.119574896631899	0.368686222067564	0.0107705260574478	9.00988213996072	0.0156602135656444	0.144962844574945	0.305193677268712	11.6094696134226	-0.00138025744398935	0.0226027620360475	0.874902543988961	10.0293162823537	0.00804484645073762	0.0389635115998339	0.783897192242919	8.6492328338153	-0.0263717284763054	-0.176485429645552	0.378538151664533	8.61020197516652	0.0135487016025987	0.0707209889365231	0.625524012175858	13.5803420622103	0.0202145211602943	0.179314921628911	0.208011532024866	259.160518444666	-0.0166206837158881	-0.251286375730622	0.197094451176789	8.40869552740083	0.0670938429268634	0.254745891487157	0.0683729108667022	9.9925536298173	0.116477843307232	0.317218560345973	0.0557384091910217	15.477444915446	-0.10105721327045	-0.298043723934637	0.0396384764201754	-213.55510698599	0.0338331418586345	0.489861737315691	0.00281776246619581
Rrh									-1989.44748923658	0.00340308336760173	0.0134879701731761	0.922884361620079													1399.66277602349	-0.00357448113865319	-0.0416620978950571	0.769328128358024									-125.807818308368	0.0062170320225416	0.0443883652074135	0.825993605758435	-182.501085702785	0.0247457443601582	0.333975279522301	0.0177720077773261																	-77.3940845720951	0.00896132655098581	0.113430693505466	0.442702264734095
Rrm1	12.2313203759319	0.0127372321607489	0.0745822396796278	0.602962695445968	16.3974851923232	-0.257221415849427	-0.0976700320816292	0.533228572157536	6.96262907213648	0.0615896004632788	0.343959336575542	0.0108760356037009	8.9073675747761	0.0470841551837587	0.27796808853377	0.0482693677561265	9.16514878825199	0.0190552304988003	0.166824891603506	0.237184636179097	12.7214019731915	0.15991277154263	0.242020176382971	0.101213999690322	11.4849007243196	-0.00987099414596708	-0.0467118800068435	0.742280116270175	16.0618456030643	0.0212232418039991	0.244171766744743	0.0842127153269206	7.31570533758295	0.0755082311151459	0.347839949510665	0.0115112294450598	6.40215280806798	-0.393319220355565	-0.165562563575563	0.409201901800734	7.78068321848874	0.078772390991345	0.25814775787012	0.0702916190208868	8.61306498124397	0.0716664982244436	0.338470051836671	0.015123173523148	-114.358161520772	-0.00571225042781669	-0.123475828364607	0.531323628389495	9.05951076616953	-0.0227812404331131	-0.079504461807652	0.575297864241316	13.303881257816	0.27384697276007	0.417605295018804	0.0101195587316899	17.5063305603551	-0.691767192490515	-0.24392732855157	0.0947662757941269	-1451.86483645278	0.00883682514148528	0.0718484511118531	0.681692324154745
Rrm2	-288.763310675411	-0.0182516715016584	-0.338764635237078	0.0150296117359996	12.3115093640037	-1.43041030680217	-0.12434862183619	0.426921064848346	44.1606092651987	-0.0593330714613183	-0.278988031470002	0.0410600570860407	32.2913504814817	0.0219974295495087	0.145028558865454	0.309907759848663	36.1719888697382	-0.0229141973481419	-0.0719742545228223	0.612115908438453	11.4809509627008	0.297228772543117	0.125632335749749	0.400101191298613	25.2862203806584	-0.214905799915321	-0.448399362617032	0.000856773818342635	19.2812110968036	0.0758920502783028	0.25048306395615	0.0762548773098019	19.6138621003741	0.242385110992328	0.440167872951084	0.00109316122970978	5.09708162172271	-1.34573942333478	-0.108855481942952	0.58886928246814	28.7098357619624	0.154028603947688	0.293683700111952	0.03845008460258	954.759010719803	-0.0132870216906173	-0.0405173541920572	0.777717834230183	61.4881999682671	-0.0416948595749919	-0.307105958068136	0.111913358203106	35.6228625135096	-0.142611769976269	-0.365540645549616	0.00770373328931391	17.1778417153959	0.253800257514013	0.0697684578213426	0.681571479919976	17.6315730433278	-3.34625694127302	-0.251212362160116	0.0850129622387759	44.1261564029125	-0.0851499884362781	-0.242570503989861	0.160313044116022
Rrm2b	30.1315745959061	-0.0373301470176277	-0.235772226503979	0.0957968590768088	29.291663507775	0.0235629695625306	0.128671051125595	0.410897087865506	10.6898186419138	-0.0135339337124023	-0.0360741543587049	0.795657400335109	14.9527361309283	0.0567937974345508	0.166941438358236	0.241645862897086	13.038695704419	0.0679449059062109	0.264824770992069	0.0577904199290075	38.592222979657	0.0461084306628667	0.494123287811663	0.000415624986623014	14.4642520176032	-0.0151863767815177	-0.026345134118852	0.852922049905746	704.863474263385	0.0155255802554642	0.354390141145882	0.0107256602859196	12.9566384957862	0.076561456061893	0.15292243358258	0.279112983726535	19.8045499423127	-0.0857882444884534	-0.28962472780508	0.142827697847248	18.5198305301798	0.122613343846525	0.286090091772782	0.0439979613673598	20.3869473243697	-0.0105127286722245	-0.0929353371379878	0.516568858893761	-101.801541169393	-0.0114809941949317	-0.201558336455283	0.303703125129408	15.6549578618578	0.139564412319808	0.422736697459471	0.0017957657560185	18.2288108369774	0.0730892446330403	0.387679401881049	0.0177507158088925	20.8269072621426	-0.0186615509492492	-0.05881321474468	0.691313525872406	-377.104648006134	0.0316260812206377	0.371412541288811	0.0280376581510092
Rrn3	5.52384223251139	-0.0386041430974916	-0.0521281385923403	0.71639010387617	16.4087593117976	0.0686291055272433	0.0555071582066282	0.723689669651702	2.92316160492565	-0.0797875461097608	-0.0651038289348998	0.639987773235305	4.16429854780062	0.291941846915302	0.331157830258665	0.0176100974929761	3.96430967326983	-0.0604484266661157	-0.0778920442444271	0.58309570777146	6.09032515158101	0.192358402868855	0.306483890654778	0.0361456139157975	4.60082170704188	-0.0528413322320208	-0.1231367708356	0.384473656618827	9.98312873923654	-0.10610353271268	-0.141728769750111	0.321161942166912	4.66954934139488	0.0255919587940443	0.043221435313922	0.760945120802529	8.8422120374165	0.00994863381235286	0.0622999584401659	0.757548194077855	3.39116844954117	-0.0341481223890718	-0.0401991138300357	0.781647140007998	3.58174619438097	-0.0191905660255338	-0.0485990966484656	0.734863627522275	27.0823911365803	-0.00669663536149759	-0.00149462038606441	0.993977471336381	3.85999460126871	0.139623498845525	0.160674384838504	0.255168157189018	7.98079217345868	0.269231733034334	0.213379326653453	0.204779697301449	8.02174432486611	-0.25092541718558	-0.218770883222626	0.135202062319652	65.2543277579876	0.0988350345655429	0.44635022464211	0.00719453463392945
Rrnad1	13.7584209485777	-0.0313855391329257	-0.207776293138784	0.143452539429424	21.8648499034118	-0.0258753850906127	-0.0643954368231084	0.681620837088301	4.86766632849931	-0.0135272234287842	-0.0460474516884119	0.740919391818699	9.17530076655294	-0.036065296276265	-0.138765050374516	0.331487560460284	13.6112238298332	-0.026501033117118	-0.187703006312669	0.182688965302034	14.6871963193291	0.0806743270194275	0.276670866194305	0.0597521477192851	9.42479609278354	-0.0245904996003144	-0.1586271147037	0.261352853324377	15.039010856559	0.0387803406313605	0.350161880424909	0.0117698458611015	6.87132278217917	-0.0419786232220086	-0.16944058912521	0.229806395733725	9.15682133544682	-0.0256180732818374	-0.108944884942577	0.588561434228189	7.88329721036977	-0.084683099237328	-0.297499922972687	0.0358873427003148	22.7000120866859	0.000565683732006787	0.0277808196001103	0.846556779547842	156.070438144613	-0.0150042166821646	-0.238960610543384	0.220707621832102	7.53183437063348	-0.0435009087113335	-0.170112542943712	0.227936820181603	11.2960060200898	0.0778768713182772	0.231913397977495	0.167226415072066	13.9424574583345	-0.200213223828727	-0.36980438790924	0.00968247203699099	-702.825871759727	0.0311998719749998	0.274765370575619	0.110172828413254
Rrp1	4.20692844863444	0.00957501282658983	-0.00227599228250258	0.987353346207542	12.8070296680355	-0.0346476430753928	-0.000709733223052733	0.996396057706092	1.82042096247622	-0.0839059759713705	-0.0300648917491596	0.829135751934834	1.90615697988599	0.365115827947729	0.257606543371761	0.0679998609955762	3.16349874902865	-0.145988175811075	-0.0918974936347932	0.517019644365124	3.67838498134342	0.732364709910102	0.346469118781511	0.0170454222498853	2.49968509906182	0.0962820199528812	0.0544834553914344	0.701259908552428	2.87960692601245	0.253538890419723	0.269420830500306	0.0558930589018122	3.86763131520361	0.17329960451065	0.0881069422855329	0.534525100670721	5.2333038491822	0.122087598840017	0.0392021180854205	0.846069673272536	2.6978289338041	0.244465207463765	0.119774996930195	0.407384983183348	3.20713089472753	0.0746759645750181	0.11391469433399	0.42606600534679	12.4851572142358	-0.0338052678920136	-0.0630003732494846	0.750117632243891	3.11334287036823	0.37746983209024	0.172706202865175	0.220819144540668	8.08835752465626	1.25655192991926	0.301245073419061	0.0700080176982714	6.04660028866667	-2.03054451611601	-0.45522621964277	0.0011499729632514	31.1794008805287	0.248044488494421	0.370917733373641	0.028263889836853
Rrp12	13.2400330130906	0.0285726105138344	0.108449925219323	0.448735208455978	19.4869339487574	0.121322961663017	0.227749011244122	0.141880529911112	4.60891522682658	0.0976734836386727	0.182964043988152	0.185418078492461	9.22154811577211	0.122440818832476	0.343079000793672	0.0137149115832771	6.94890874883317	0.0381599449445916	0.123814758912448	0.38184133493484	13.4174536842557	0.123586153861591	0.280272880096929	0.056371410121166	12.0309832185742	-0.0161901545021339	-0.106567669616806	0.452090315863635	23.3462476699879	0.0131700700795597	0.0574378272871703	0.688898826192191	9.56445169815288	0.0946136941715997	0.38116037227749	0.0053056790932365	9.66016648060644	0.0104940896165398	0.0143915946661978	0.943202074380521	8.39912838289216	0.0749136904791383	0.247844583623053	0.0826718476226743	5.07313447567561	-0.162125377397372	-0.290755830093361	0.0384628743792835	307.376539176319	0.014362549553632	0.0897012111296474	0.649878730282201	14.4899767272319	0.123284903237515	0.290136450200101	0.0369372433414178	12.1599224238138	0.0565902358821131	0.056530479568604	0.739643710174865	11.1260444662925	-0.199003073126261	-0.278484359532991	0.0552831993678094	194.773457771128	0.051233524800807	0.422356319478732	0.0114890142208409
Rrp15	14.9550879230981	-0.0494375249230992	-0.341399671630541	0.0142144530085821	28.429828621968	0.020399985764668	0.079989625031435	0.610129183300898	9.23639405222743	0.0661558809955844	0.207222481963311	0.132707566159231	10.1268571930306	0.0933191587227665	0.384026626744783	0.00540149332642605	14.2797640967588	-0.013727287759709	-0.0619644906442584	0.662553779231905	16.907736054935	0.1188461733353	0.349017670907044	0.0161962291277759	12.4502714622676	0.0341428855693752	0.193620248054337	0.169029302096844	13.9217219406811	0.0622925622123284	0.316169385018209	0.0238057560471117	9.264404961503	0.0106929759119364	0.0813216455391961	0.566567478243331	15.8617555055333	-0.00610004168160629	-0.0278508073864303	0.890322896037606	7.02959551320355	0.00884093760064451	0.0425775448134991	0.769073538048847	17.7060609145012	-0.0318889964265076	-0.144996978534226	0.310014255819165	640.503667184738	-0.0245800708534396	-0.270336819170392	0.164124115096483	9.08601855920309	0.040299699163369	0.1972465506011	0.161034184771407	15.8118770873852	0.0915968397187779	0.201974820806384	0.23060564932648	14.5360728380229	-0.227504546940045	-0.437681307747048	0.00186460617544304
Rrp1b	70.4912898986294	0.00275378012280237	0.0493299704352976	0.731025087149685	22.6233082970853	0.0186504170197011	0.0845683703110308	0.589763802290081	9.257269859945	0.0144999915029254	0.0948411005454799	0.495131776259174	13.8876080000214	0.0340463128476801	0.291291387302198	0.03809097180302	23.7074173084391	0.0131406633116672	0.172049280654973	0.222607118871324	38.1941339492312	0.0601921258940902	0.19888538162465	0.180177981784529	16.5112124376753	0.0272234203543993	0.336055766595418	0.0148620470564752	115.835447818713	-0.001251375335201	-0.028289567415113	0.843781542469889	12.6827718887364	0.0365514709798017	0.225404409561689	0.108130260486993	12.5730423739641	0.0227449789963789	0.179884637934394	0.369274092799101	11.8424838507615	0.0662476031564981	0.459632573614151	0.000785271254604311	55.7005153798946	0.00276436208805301	0.035656897961935	0.803819302826843	-73.0609305630798	-0.00260922606543663	-0.0156716312141206	0.936913048293277	17.7650086784971	0.0329658809399782	0.153042163503211	0.278732251654185	18.5139729072541	0.0891451512221005	0.373019208097075	0.0229733704256091	16.4816283663812	-0.0574389134915277	-0.220336928037795	0.132359359563673
Rrp36	7.87065846711963	-0.169715886227081	-0.332854787230702	0.0170039839443565	20.1982418544959	0.0340291940791268	0.0747220805075955	0.633922141676613	6.74195450454072	-0.0123294033362538	-0.00694663211910377	0.960239339511632	3.76230076344488	0.0729608334048684	0.175407560570541	0.218256400832097	8.2624831688002	-0.0840455990330287	-0.196651911764014	0.162325870484506	4.39019122285342	-0.0583846014991133	-0.07787356258408	0.602861797727777	4.26549720040214	0.0268819926865128	0.0527889643072527	0.710136824567532	6.31854939015362	0.0674620662944079	0.140419549208764	0.325697903233179	6.51767800452851	0.0511890520272847	0.0910351094766846	0.520976835573359	9.73301996732002	-0.0719343642128853	-0.134148172219858	0.504710804482826	4.95828382570291	0.107822771280506	0.18121361560125	0.207878063604426	8.45911147171314	-0.0146078567250544	-0.0777008427910227	0.587846758151862	31.8559542024592	-0.0371971537711769	-0.323705490935061	0.0928827100776902	5.17126196230352	0.101790013868025	0.162675718912609	0.249218342457089	10.8037626685959	0.284656188376323	0.201524174699606	0.231669633177142	9.94280543485065	-0.357855520331703	-0.306493028543776	0.0341108682803588	106.906848519764	0.0677292612747097	0.349090414737364	0.0398395318677113
Rrp7a	7.03101484526222	-0.0420297623115542	-0.133374221277901	0.350795723420938	17.4797494492111	0.0263233438788422	0.0331464516903886	0.832880359506678	2.98084252898842	-0.0811847683116836	-0.0747061902469054	0.591349176580637	3.7423716420419	0.238566859737592	0.371495841476145	0.0072738556235612	5.83132858612374	-0.0547035941958697	-0.134154656053095	0.343036918975833	5.85207008668347	0.169488171917336	0.206019898552462	0.164734140205996	3.98876423938893	-0.114865563888033	-0.198089281255718	0.159216507057489	5.13085275212399	0.0439036060891709	0.161958952760784	0.256182554332454	5.03299778878534	0.110310761145466	0.176090472249678	0.211766262036058	7.866640767789	0.0305881848376443	0.0301500306394826	0.88132905744978	3.74095557717461	-0.0159130781178469	-0.0273272214907375	0.850578516996705	5.7472904526284	-0.0437589591240112	-0.138128846728945	0.33373090977148	20.1237009193446	-0.026225821527645	-0.185374030550374	0.344962365894178	4.24595034306012	0.0976953070244927	0.141070695706211	0.318499473418434	10.5226447761538	0.417782680947826	0.255073822446154	0.127601365233444	8.05904676767809	-0.458204263906622	-0.333705116577332	0.0204539541698637	44.3795478717763	0.123483551150761	0.469683640500844	0.00441759653537823
Rrp8	10.3518905326896	-0.0126941801262522	-0.0631190591754527	0.659919298519132	22.0349122050491	-0.0545324781120352	-0.035280072140624	0.822290764926413	6.71563538415522	-0.0667895725376891	-0.237734681389033	0.08344786502362	6.59681201505671	0.0621493010529942	0.169901362182917	0.233281721318246	9.45642518386168	0.0276712056374476	0.0937611565353729	0.508519789566181	17.5679759282239	0.105218186231601	0.266137851657034	0.070577890164644	7.52809441951008	0.0212473406968078	0.0458856041625046	0.746685783234106	11.4196730510182	0.028333690054039	0.101751974483905	0.47740214007762	8.43954781102373	-0.0048302873681038	0.0103559044981164	0.941914292695683	12.9040398563983	-0.0935008959158722	-0.16143194713493	0.421148836568356	5.35557101318184	-0.0150377771558002	-0.0417345128813027	0.77352369393377	8.2440908888437	-0.0204927537025936	-0.0681343994962549	0.634739335028847	113.427484255513	-0.000516442216897079	0.0339288907172123	0.86391046758163	6.52411437323029	0.00918499841400645	0.0387700814450579	0.78494437047029	11.2793259977408	0.199807176616286	0.321259689097006	0.0525236292127802	10.7817836863198	-0.267523246071136	-0.389940141267685	0.00614855013430331	83.0996885830674	0.0524606715772529	0.37782861255208	0.0252365070369381
Rrp9	9.20744743430063	-0.0754631208515627	-0.239556446380838	0.0904336481283654	23.6802167272626	-0.0187912737705874	-0.0168377485874947	0.914656915793274	5.15031729344836	-0.0688846487624676	-0.145572795965417	0.293573674302599	7.41933833601207	0.0861986498114543	0.211149425733873	0.136921763096696	6.41599995720909	-0.0619202657892721	-0.177009409985045	0.209353673064837	15.0832568015987	0.322587095161224	0.421667735422169	0.00315744225691384	7.21887393758976	-0.00929531697076899	-0.0193171187141389	0.891881247105753	13.2616683743605	0.0726321312197599	0.259629385751336	0.0657903892672367	7.15871496627258	0.142727118547371	0.318820222165405	0.0212432415605284	9.01789104336119	0.0481279240024179	0.136606052364099	0.496863033080812	7.28545292774716	0.175188647915278	0.386501209336932	0.00556289979202177	7.68812496897963	-0.0397870208249154	-0.103141384375369	0.471376939620293	42.9857959773817	0.0211573418587513	0.162806162304699	0.40780875024005	9.53810217247299	-0.0212391940840865	-0.0300950768217683	0.832270025878217	12.017350272384	0.28349163677826	0.327802227218682	0.047634752023436	10.8984733154756	-0.447020499684711	-0.394164690697857	0.00557001665454927	218.626145100358	0.0547041202913472	0.265648031856471	0.122981122560605
Rrs1	8.96752162092102	-0.15119118011696	-0.253284737935165	0.0729184515914455	17.9722852387179	-0.132074956837667	-0.0970218748658649	0.535962139831611	4.60489563315954	-0.178456168462828	-0.198388365158804	0.15041223572712	5.25778381763064	-0.311346628410044	-0.239135231214151	0.0910187763791658	6.55526968759175	-0.0667416272724274	-0.0927751412698954	0.513007971781117	11.8393969186934	0.41908130344334	0.307735417184716	0.0353538901491939	5.04159592913987	0.0241630667334786	-0.0313675354895311	0.825286934255481	9.24410811665953	0.131544579955749	0.120404146139581	0.400007066348663	6.57669592972664	0.245797474416645	0.304564368346159	0.0281419663460055	10.3896717173854	-0.185294890148877	-0.0774100425958795	0.70114305962257	4.31869664216034	-0.377700995092803	-0.323555443611338	0.0219026695616164	7.25304124805928	0.102214822506695	0.180518399873098	0.20492528679908	29.9392692972858	-0.0456847454655521	-0.0891600784507284	0.651858920557271	5.12209199725873	-0.0731158268680687	-0.0874560207447534	0.537560076470112	13.4493097333696	0.643050182079621	0.315280250444108	0.0573350019082032	8.86427196815182	-0.727251531907437	-0.440535214767629	0.00172661018595547	68.0741726966892	0.0791834208986485	0.373651366367222	0.0270325615758633
Rs1					-266.716988343723	-0.00190485801078491	-0.0437298776737526	0.780675153991923																									-334.299233730705	0.000410200647130901	-0.0926830488860749	0.513428180655911					-176.435593620014	0.0352944081706297	0.296117443711332	0.0367989327967998
Rsad1	17.4178859519957	0.00200384429348087	0.024868263048459	0.862479412131933	41.758100493336	0.049183334157666	0.232305089601869	0.133865607036717	6.61167690812655	0.023732033420459	0.0741185751173972	0.594277777326135	19.1294546281131	0.0464431009861003	0.149172629524261	0.29613618878565	10.3358360862229	0.0144287589246857	0.0535468423792098	0.70616173681051	17.3132325418919	0.232006066229567	0.726481298395413	7.44946188571622e-09	17.2090246556938	0.0117994433082756	0.0869400508671896	0.539971776752499	37.6992373705632	0.0364955796572214	0.333324196724826	0.0168394874497577	20.3687057113037	0.0627624314324309	0.218655287993255	0.11939270303341	38.4366489672505	0.0609172164258501	0.415475873047472	0.0311441352907206	18.4184982658892	0.0636342660740122	0.228539798030697	0.110409816565539	18.9556726130134	-0.00864336503227357	-0.0601960265162363	0.674771019835095	-461.016928968858	0.000223231828365671	0.0275642872293216	0.889266243027786	14.0036338080317	0.0537350077556976	0.262828482343253	0.0597742693657388	24.2125096756354	0.19773586151146	0.565930414946673	0.000261609131709566	24.7974460722244	-0.0356000576463405	-0.1839581710971	0.21070907792096
Rsad2	21.3685793876326	-0.303885060050143	-0.485355181576764	0.00030621708125965	16.1944872520112	-0.962813161791506	-0.166876954399239	0.284816517113402	36.2153627659721	0.0817325106017329	0.527929272006746	4.08612918372168e-05	13.1999388625782	0.0738635262360385	0.166015561722361	0.244303674009418	10.8548603206984	-0.0649035511647489	-0.125396869970074	0.375740550649232	21.0627516253475	-0.14213058473285	-0.482335700507936	0.000596241271271692	5.72909630538958	-0.175580405999165	-0.322841593508889	0.0195779197219145	26.1579187300125	-0.042614158582614	-0.0953085029317112	0.505870154216576	15.9785601038075	0.0972093996398895	0.272402440100423	0.0507376831228088	4.94007787686758	-4.10437484919762	-0.517578006263512	0.00569225983989802	11.983923862248	-0.00236811508627292	0.0137794774484744	0.924334175118291	30.0054792194047	-0.0392901835295236	-0.214367517827395	0.130900803068413					12.1109215049579	-0.0887122448240323	-0.054737867513958	0.699930495081049	32.3175174035828	-0.204793370403592	-0.532668683761391	0.00068899207036637	20.7991794847552	-2.96497904164233	-0.279961828475292	0.0539499252951222	4.06507933467473	0.0566467009168057	-0.00779504306759213	0.964552173148797
Rsbn1	45.0109702583564	-0.0104747261654303	-0.214447500888915	0.130753733765693	22.5291216198433	0.0300266407690317	0.108842285872066	0.487203523589559	8.91332654724831	0.0019225821253217	-0.00369505060239542	0.978844422420622	18.8069410276243	-0.0129639280458955	-0.112705333580241	0.431026145135667	28.2000986678375	-1.33272340566983e-05	-0.00215786366848253	0.987886725436265	27.4753296568375	0.0420159928344751	0.357014229301174	0.0137610200089069	28.4517010717287	0.0204284957021785	0.206422065509827	0.142047001986947	119.959664643182	0.0087280685432267	0.194213286241332	0.172058493866002	12.5119360102394	0.044098077735969	0.284866552773948	0.04066887979692	8.23896924945712	-0.0203562264262882	-0.121417163418355	0.546317469006342	15.4214197003996	0.0302399716846049	0.103819339655587	0.473072975384902	65.4710241612096	0.0157637265544258	0.256414399883893	0.0693294308292949	-105.570804024405	-0.00178313287921591	-0.102446554981844	0.603935664501422	14.1843262855368	-0.000505903300042342	0.0331861858025412	0.81532976631279	13.9247231195737	0.023779219673882	0.130820847230552	0.440253340208497	13.6448069802361	-0.0451753604048748	-0.201928498565293	0.168713279448543	-191.957370404172	0.0289907422122196	0.194240296981787	0.263525330768084
Rsbn1l	176.084836606995	-0.00678788563434077	-0.132046027326937	0.355656834624775	18.2153364367199	0.0230947263299598	0.133281638861621	0.394190227853784	11.624375908357	0.0129021936253676	0.132649888293399	0.33897149934241	18.6524093716027	0.0113892760198	0.144446375665292	0.311874775063198	26.1240257225332	0.0191828292908726	0.238658732786525	0.0884043592420087	25.5631488547753	0.0435716135699195	0.425765257298765	0.00284765351736707	24.906922907678	-0.00159098532123311	-0.0204165993460029	0.885767245146146	72.5068137740836	0.00498109682056303	0.0970632208193618	0.498032855082853	11.6567743783189	0.0618672132238483	0.388411799019134	0.0044349877806558	8.72525185606222	0.0714414420013406	0.347619824830979	0.075618249118275	18.5625596962528	0.0617415697818384	0.251049969418224	0.0786495247858629	142.035789032806	0.0158222057172334	0.250959516176573	0.0756791262887031	-70.5332669568586	0.00405421147835884	0.115365387251142	0.558829053284209	13.5806021814293	0.024763846455268	0.2356635186705	0.0925953234148058	15.2037797795553	-0.0224421077631574	-0.0968486866634816	0.568520935090434	14.205824199349	-0.0215369058976396	-0.128249149688538	0.385005837434529	198.81464373408	0.0244664685536291	0.386779514537183	0.0217180931738345
Rsf1	53.5749162465961	-0.014485677670895	-0.274226026956807	0.0514958072934468	18.3240145786074	0.000141082289052601	0.037576339611396	0.810928695430327	5.28729790759194	-0.0159457238671506	-0.0971057908241609	0.484842363055015	16.2010987956627	0.00774236323425184	0.045121970105895	0.753212008857213	13.2123522939915	-0.000140297432942089	0.000986619964703514	0.994461396786791	13.777940662967	0.0309875191466528	0.296285054605765	0.0431569820172681	13.1451678962358	0.00205118682192196	0.047936954030615	0.735763153954899	30.6940457709028	0.0168751280077465	0.363404216571918	0.00876285339867815	9.07482742744247	0.0300226340410035	0.22843948485516	0.103339521184746	6.40943586342838	0.0265165450849769	0.256166230273992	0.197140401702162	11.8500028687615	0.0138780296349203	0.0483903141886763	0.738596671301677	31.0127497485479	0.0127892987738398	0.284233299721845	0.0432370490270358	-88.911963558589	-0.00607072911633313	-0.125786342182704	0.523607963943532	12.5684066326447	0.0136203039101701	0.10729359346184	0.448998034771486	10.2225276368311	0.0097451325371422	0.0628576967291102	0.711687165130749	14.1165710773168	-0.075892269916057	-0.36161499018056	0.0115564784789446	-275.591375256434	0.026433591254675	0.364787515455022	0.0311931849126207
Rsf1os1																																	31.2868863320958	0.00867782037329372	0.0833278340034972	0.557001229416776	29.1169519784565	0.00208086934469357	-0.0305724006425824	0.87967840627593
Rsf1os2					63.9214063665566	0.0140602907332256	0.209297142556492	0.177985205328097					-138.200600069743	-0.00317633077675814	-0.130076963399937	0.362938826358292	-176.178386050157	0.00397916655632915	0.0607853897181326	0.668599764732545					-1584.36045568754	-0.00615274320586099	-0.126329809307953	0.372170558687407					69.1909046366586	0.0217690164235261	0.233865523590489	0.0951844243596116	119.231676283248	0.00738065683671709	0.0396146034646784	0.844469325528945	205.751324538772	0.0116890798047775	0.0325289431259742	0.822558171045317									263.85258167616	0.0184851164730624	0.144575613080216	0.306501216654062	69.6156839064784	-0.0147356703210298	-0.0860371419968979	0.61263089990978	109.176875248388	-0.014299671176669	-0.133452730013269	0.365852385165562
Rsl1	57.0981399156097	-0.0363645782918671	-0.36642424929392	0.00817883844206043	20.68043892607	0.00372047612337533	0.0167749428428562	0.914974085075743	10.5996781202018	0.00384580105303497	0.021274638794409	0.87863867764775	17.0152536896226	0.00130336897776356	-0.0187982096912842	0.895831119782459	13.2609003546275	0.0241042340681039	0.126233884675316	0.372536681272333	28.2344913852318	0.0924109109481	0.375924671474694	0.00921159886798732	14.2124178138344	0.013384182797986	0.0708394557936602	0.617750846856726	23.0525210523318	0.0327155993923178	0.231423412925879	0.10226133111244	9.90684960993974	0.0496921877146477	0.136107814860685	0.335991583320187	21.7969658240513	0.0113146451947064	-0.00418602021613058	0.983467427833491	11.6789825145045	0.044987271762929	0.172642205011677	0.230560816903918	49.6775881156586	0.0117937380918388	0.0361956164137475	0.8009152612031	-227.028601423645	-0.00722268970740387	-0.0682480831690858	0.730039714767953	16.5904564666872	-0.0195645472502546	-0.0727924725967715	0.608066713490592	14.5644824266573	-0.0188687719155987	-0.0984989984888818	0.561917871320854	14.3609931542272	-0.0693089085273545	-0.126163484328406	0.392846135764579
Rsl1d1	5.52733634865123	-0.168177705087277	-0.282488736944622	0.0445930974362293	14.7668275317485	0.0847745013958764	0.042763051212749	0.785408611428465	3.06860052647301	-0.155585092400027	-0.151631191015415	0.273723276666225	3.4439751137013	0.0664951339439968	0.075797254338169	0.597053339150595	3.22252588587476	0.0282020100989599	0.0353057865873784	0.803761377044073	7.60429960273103	0.56233616758562	0.307867568029249	0.0352711317205196	3.52584212832326	-0.115627727285414	-0.178287279646493	0.206030922413629	3.65468967558523	0.15559425440389	0.239606572718608	0.0903642111582834	4.65298820551918	0.18714157395839	0.189165572567432	0.179241155196483	6.7974144211322	-0.0798578052654371	0.000592938242713843	0.997658052508809	3.13225317973941	-0.0664667382293948	-0.0728221230887087	0.615263640053999	3.52540263914447	-0.0978171741466139	-0.0986715611631136	0.490904727789113	13.7774280404741	0.0457929730991093	0.177824925187664	0.365303502090239	3.68116210823048	-0.209927991038263	-0.173474399569272	0.218741003033247	8.68966717460181	0.805018213017157	0.327192529507483	0.0480742874969078	6.957126696467	-1.01225607595216	-0.408655029747541	0.0039304542957464	65.5985736602374	0.102389588781381	0.303405926766285	0.0764248172708799
Rsl24d1	4.75898095095172	-0.15816076302285	-0.285092020371227	0.042582071623287	15.6306719176391	-0.0234815876539114	-0.0334635103706312	0.831304836434253	3.2925346651526	-0.241100694822972	-0.222935968978877	0.105152735427628	4.31153206205189	-0.000933358590715225	-0.0034858488790549	0.980631781051024	4.09903612190816	-0.210926338666491	-0.335177280764872	0.0151422074231185	8.29981177392864	0.174753696773086	0.14201853824957	0.340969779877493	4.5257329161385	-0.0611411718039458	-0.132400059131771	0.349443453048197	6.41357935303633	0.0105970646945014	0.0516669160710782	0.718795616161954	6.1749143435181	-0.152003297209956	-0.140446078551868	0.320668590280453	4.87228403970438	-0.333529255291662	-0.264498348100824	0.182456555684772	4.58642695227875	-0.0926043337169438	-0.102169720724119	0.480171296916233	4.52478077316703	-0.190126363605703	-0.309416675125079	0.0271449146377288	33.702718471952	-0.0166431323419953	-0.074908774275483	0.704805825347198	5.38263664324845	-0.0195217482580823	-0.0284788913082447	0.841157918053322	10.526669867964	0.606407177782547	0.310755553122832	0.0612036491458933	8.14023618863852	-0.779676416017014	-0.450904791331831	0.00129843710527257	59.7986510077542	0.066823429288274	0.136735540299635	0.433480769558791
Rslcan18	-54.8736142906576	-0.00836499532867594	-0.299925645697601	0.0324928448708306	-342.86089719754	-0.00845144891772142	-0.196193341441862	0.207340428942097	-217.618188071897	0.00907424155869404	0.0820916908282796	0.555103235886452	-125.6450732543	0.00385323753101744	0.11346913127603	0.427889696777807	-92.5563195566312	-0.00295200981065139	-0.110801059107953	0.43422208230234	-45.0549935196756	-0.00514849696841824	-0.218136037699944	0.14075100043898	-88.9601293907553	0.00245192936795241	0.115637578406614	0.414301347244238	-70.3296212950288	0.0102022321487249	0.246513317138392	0.0811875815040971	-476.950079575926	0.0151039430781628	0.211709089908454	0.131892443392712	-191.345339323755	0.00856797016636579	0.0406911658925314	0.84029536526331	249.393150500569	0.003239523138091	0.0320393912878336	0.825186507665001									2326.7130327929	0.00761695171963178	0.0256197453168664	0.856928735682753	731.582052977128	-0.016489510661858	-0.214030800160908	0.203367820197568	-79.1910158097367	0.00583573933707355	0.100817982159405	0.495355382739713
Rsph1					51.6959337360771	-0.0375743919437591	0.036498761185951	0.816255993487302	13.7992082673425	0.0352960498096845	0.0871497630844346	0.530904201195656																					7.88198235392201	0.436544371650603	0.312785824239223	0.023965693939212	21.5261708359841	-0.0778307359854638	-0.239649817995413	0.228599405448119	65.754817284227	-0.0030841897581529	-0.0528647599790734	0.71540202476732													86.0508101939536	0.041955884182856	0.0520216118763265	0.759771118256139
Rsph10b					86.1642543974606	-0.0178463770682927	-0.0645814340651764	0.68075007861756	19.9990677613398	0.0121590976673355	0.0795183991796142	0.567611978959644					-477.604258596519	0.0185291917380812	0.231178660144569	0.0991578438972129													10.9726701512438	0.159350560319978	0.399007008274277	0.00338859578030178	92.9558471731783	0.0355736323124967	0.352473519772507	0.0713542380622727	127.009972689478	0.0770481045183571	0.387290997706077	0.00545864216315754									90.1398664702903	0.0531974634008558	0.264809883959943	0.0578050153129604	109.658002990963	-0.0605152395729272	-0.184572413208322	0.274128139041893	247.959611285574	-0.00913160021331429	-0.0609875182714271	0.680500874601512
Rsph14																																	15.136879800079	0.122355937352565	0.454712396839402	0.000707786950064986	-535.813460432274	0.0222714332066174	0.253141548468403	0.202666161301343
Rsph3a	6.20830853057444	-0.0619358773607014	-0.104734635407728	0.464518110067766	26.172755110546	-0.0161123968961756	-0.0103318507070416	0.947572279775951	7.0891668171865	-0.0250931279126041	-0.103071440440149	0.458285282607794	6.65253459075613	-0.0683631910818759	-0.202158979335453	0.154837797970257	7.69698910939021	-0.0102758135233567	-0.0500638435297575	0.72449276575509	6.61710311166001	0.0476052507961315	0.179126825121228	0.228304903515456	6.42392400861307	-0.098152680259371	-0.283228788222145	0.041889776695559	10.70997677243	0.0352841537176419	0.227417351657962	0.108509214798039	10.0651160882668	0.0803582036163674	0.251517563263711	0.072071447151148	19.2193712361964	-0.0109378413826339	-0.00149796975542493	0.994083462981555	6.06348243134767	-0.0351504683216377	-0.114730891247988	0.427559067668998	11.0805753149087	-0.0696943405161717	-0.266685317292765	0.0585286518673412	60.0293120875621	-0.0263872662167324	-0.243640253982074	0.211527907330332	6.77766882900209	-0.000492051087394116	-0.0128797065447105	0.927792280137733	14.3784619289369	0.0647140938705631	0.19629249447576	0.244265947395383	21.6945229289494	-0.015743899307491	-0.12891696319704	0.382515125343944
Rsph3b	6.90519433463973	0.0214584259534828	0.0339700243886142	0.812929459957248	27.6650939774287	0.0642635202219346	0.158355111487878	0.310476502731684	11.7978543469771	0.0965304029001624	0.322074157916538	0.0175470427662075	5.14192566325657	-0.103533684145436	-0.303851911810419	0.0301830805261732	4.41954989590557	-0.0986482159940554	-0.210392060056988	0.134369442328473	7.82248307852446	0.107346047050607	0.269637460908954	0.0668209574610064	4.91435783025553	-0.11326791534862	-0.213562998120942	0.128464057397098	9.59550381719815	0.0077737755033053	0.0196971723984386	0.890879107172085	8.06996912431996	0.081888927094323	0.24711019211721	0.0773752705128032	16.8144325937747	0.0430844243652399	0.168498743009263	0.400826046656134	6.01262011933295	-0.0399398371552505	-0.0958302624529489	0.507965172249534	9.49769671844072	0.0079311186169383	0.0151955107915017	0.915714521548637	21.6069545352305	-0.0495254668782212	-0.376704054421897	0.0481631418132891	7.45119970655995	0.0410842811988263	0.0859928164306068	0.544412875689149	15.5148352454364	0.0293036787118087	0.0715993449220974	0.673671238420089	17.7247963678404	0.00754561903922387	0.0144082963863081	0.92256974397887	94.6441345197464	0.0545913174003051	0.475747530621154	0.00387008535958239
Rsph4a					72.1022309192355	0.0284775251451927	0.101439798641804	0.517465595325328	21.5404996949299	0.0769645878212126	0.219773694008888	0.110309814018234																					10.3347185080065	0.425399490931009	0.411915010352546	0.00241251747792533	95.2232063204144	0.0623316044966177	0.321300628232185	0.102218768661984	173.768596200995	0.0687560944826417	0.108006908824706	0.455307766079727									196.494523769543	0.0474614651495564	0.283623543636905	0.041592783625953
Rsph9					47.5851890352806	-0.0223706683474407	-0.0306008781160857	0.845552714675743	4.98054026839615	0.127659697527902	0.290253152581526	0.0332478078441325	27.4097112980431	0.0551426983470828	0.248660258627263	0.0784895967033049	163.181528721132	0.00733915054094705	0.101197682886975	0.475324173206164	213.667554481569	0.0629485707713424	0.3741499112437	0.0095746052186757	9.5454225115343	0.117414920831583	0.186637364017646	0.185230923611242					9.82154856379313	0.299826578321962	0.361837916287152	0.00839411643240487					15.1893253473872	-0.0660360424906249	-0.158704913694974	0.270973280551407					250.775244169382	-0.028278534495089	-0.298749923427203	0.122522244141239	23.2616102461255	0.121933592435573	0.293587588093124	0.0346502251555598	35.0892415394935	0.0170965582486199	0.00324075751547481	0.984812235558641	99.1623883976586	0.0148111200947549	0.111766428476084	0.449467299321676
Rspo1	1695.93805435842	0.0649326015721722	0.492046905187478	0.000245143565377305					6.86015571299494	0.033701926618902	0.0754395632131444	0.587703199320134	8.82673393023361	1.76919380406384	0.459470966517447	0.000694503958303772	23.6021058349497	0.0225148718377287	0.0729602572931415	0.607237813756475					269.44621108197	0.0159006710423805	0.113352830214446	0.423645699677782					9.28676985057022	0.423786165311008	0.323354609687719	0.0193736459573991					8.50538302586136	1.3285156418991	0.236655656943304	0.0979891909093244									33.372318499251	0.344284760879977	0.438427341025053	0.00115006756853241	18.9036429599525	0.476346894265844	0.335270283106588	0.0425085602586799	21.9853615783924	0.0632730725381842	0.116111740290743	0.431923506650896
Rspo2					31.3912280268568	-0.0296534667621808	-0.0975316201873013	0.533811746284078	8.27192931436793	0.0292079487026088	0.112972620973724	0.416012086191885																					169.095999666621	0.010550950026885	0.062152124725745	0.661593613344727	89.5066335956641	0.077848829311447	0.393641099617367	0.0422055752295158	59.5532796205123	0.0314573235766008	0.133821468563235	0.35418435372792									157.591024125375	0.0425717595164758	0.342641501020763	0.0128993483332627	103.941238045784	-0.0600354015715543	-0.247009778359562	0.140513717550921
Rspo3					24.0701545091942	-0.0134555211202796	-0.0356683956608982	0.820366726449935	8.92010646130646	-0.0279595228729207	-0.0651931692703648	0.63952781201758	84.0383696609581	-0.35934126522311	-0.475463396889711	0.000421951606151732	871.43128423214	0.0312756633473512	0.272981807987151	0.0502285767496739	71.7695223649624	0.0743060367961325	0.186928869765179	0.208342603326879	114.256320656909	0.0123145239474474	0.184189121998353	0.191166766571582	18.7243167677774	0.0289554201101407	0.192312103452904	0.176377178633808	28.4786468686523	-0.00105549336051623	0.0103150262458705	0.942143185733441	54.26420300535	0.133424618511301	0.417922355523068	0.03006623486528	16.4723204811634	-0.21431892140521	-0.31791994316715	0.0244553391209261									88.164185635703	0.04253991003706	0.229179090607749	0.10219726002906	23.9628705382485	0.108640180781329	0.286076294925049	0.086072599080898	154.829044096595	0.00879491800426347	0.0500625235185788	0.73542902052321
Rspo4	65.4610733206398	0.369376311114608	0.46797611371958	0.000534432250096162																													-413.972563463862	-0.0131061480753178	-0.122369195231257	0.387466758983951																					54.7023839129159	0.0439774333836376	0.176385024602597	0.296347071038168
Rspry1	10.5088647336143	-0.0481625966363391	-0.250251291769733	0.0765362024911216	17.0504759764161	-0.0164678278920019	-0.0285090076821151	0.855995474077622	4.34623654494993	-0.0109761679915049	-0.0344924188826589	0.804436718126573	5.17942454020795	0.0532807276653571	0.233283801965927	0.0994558965731484	7.8162372095215	0.00902803592868751	0.0774964279550632	0.585016230233158	6.19012589224429	0.0612399945710176	0.294738109939153	0.0443114726096054	4.86533570375756	-0.0200691040557536	-0.0894263024300434	0.528399309978992	6.72561741784107	0.01047165939663	0.100902705580037	0.481105016216777	5.91855084007826	0.0137295023214501	0.0794073722153597	0.575766045965905	5.77084416231234	-0.0530225106391972	-0.189533640540275	0.34370767174453	5.18348119776735	0.0398379337174998	0.165911857992309	0.249525324420621	10.8678821349297	0.0188364574156436	0.296469492386007	0.0346456825815239	115.813907915191	-0.0180260543437969	-0.267727450082515	0.168392273279816	4.71775139632186	0.00441547337989336	0.0223908714168177	0.874805459296629	8.69554780715072	0.0475755758231279	0.145135562474664	0.391403115160084	9.90440897696867	-0.203641129842144	-0.405579418153137	0.00423773630847704	39.8803197096926	0.0828926201638738	0.462310007569433	0.00517243632402351
Rsrc1	35.2623057739036	-0.00147049821708033	-0.0414706086354442	0.772626107973951	19.6876258333592	-0.0415987659913194	-0.0756792014773674	0.629570805780696	3.64706451418441	0.0670624595966857	0.387076797424814	0.00383396909560268	10.0632474377344	0.0435457595885903	0.347034782394623	0.0125972226168551	20.2520628736465	0.015790427344813	0.166108858435473	0.239232370419413	23.1335596135332	0.0604670289410289	0.484132167969189	0.000564805867974759	13.7420977120368	0.0119250135209068	0.134333352862405	0.342388555514471	16.2585841133853	0.0335797365737597	0.430058884828851	0.00163417895210243	8.64690616691239	0.0561946158740799	0.405780071652045	0.00283999273839872	11.8387023744473	0.0670187638102144	0.469244268359274	0.0135402531600307	8.34471205770438	0.0410733122677131	0.257905477303947	0.070564777802859	22.1702737483295	0.000874176472916595	-0.0233857681761501	0.870605305483905	-131.764328473723	-0.00515884836406881	-0.140610329607695	0.475428017082334	6.03792590350314	0.00243010188826138	0.0305194332318451	0.829939756887867	9.19816380428451	0.023469541057403	0.117606090271565	0.488166341743069	18.4546151770604	-0.0254198719469012	-0.129847954166567	0.379058836239481	-71.1433077664575	0.00941134187380296	0.145027161574546	0.40583797998582
Rsrc2	19.9925843671188	-0.0782950372862154	-0.298660337684865	0.0332677480524147	14.5246394521681	-0.0158058326634499	-0.000330605970688819	0.998321217245669	4.13406980868713	-0.0656265364586621	-0.15408933457552	0.265929372183108	6.64368873528413	-0.027352469904203	-0.0457131344361391	0.750082642766694	6.64082768906456	-0.0223888896161872	-0.129716838141032	0.359382017201937	6.72120673839433	0.108843863737693	0.258283855690142	0.0796187264077664	5.95868992469515	-0.0291532329259383	-0.128482977771643	0.36400941097384	9.3341079105785	0.0204020275510049	0.128281350295275	0.369657581003468	5.24802008197563	0.0246081108656886	0.0796629985649941	0.57453374960363	4.31836413596912	-0.0498681881495549	-0.134254148706296	0.504371171947177	5.68440800253071	-0.056631188091264	-0.160394080468887	0.265839884731003	8.69735874558794	0.0237274054250031	0.200495851607701	0.158332894397754	40.133180790139	-0.0328240927258973	-0.256259441687939	0.188079555673025	6.35333261225009	-0.129466108868618	-0.293971572000632	0.0344031774966181	7.65569149180304	0.0966191110813677	0.157712062781494	0.351206855695931	8.73512561646561	-0.302696924889586	-0.363446265734543	0.0111124077384069	99.5482616963858	0.0575665409773169	0.345681637803326	0.0419521860512345
Rsrp1	4.56679656651641	-4.917092510806	-0.384904033495965	0.00528783745824605	8.81054959096262	0.417697554073713	-0.0171692110170937	0.912983246974308	3.14217137272455	1.76899279108612	0.134262102091922	0.333080915010867	3.07430495312461	-5.80936092842902	-0.480565260020151	0.000358076781989951	3.09438044238864	-1.35823539942608	-0.220803950294254	0.115714496481615	2.6829689870486	-0.0623932417132236	-0.0217901345825381	0.884410692083594	3.0733328035815	-0.544071467198757	-0.0676334703743795	0.633787850266475	3.22332270355774	-0.890877672306483	-0.145725035027778	0.307565038485792	2.40765886955989	0.280793293876988	0.0370108964155324	0.794485234470903	3.54342009768946	2.00462257139685	0.120217008781637	0.55032028716177	2.85364649836075	-7.27839066153982	-0.541421376825439	4.90481100045321e-05	5.03527428894759	-0.35281065998982	0.0219089498116932	0.878713268323517	7.44984270124091	-1.19891774016626	-0.307032739863526	0.11200325242276	4.21194740574428	-14.7905803361807	-0.647446233571687	2.13345335310829e-07	5.14981303913891	1.3660579055498	0.105540444951155	0.534150111267106	4.85722480427505	-11.9240100755642	-0.433251684152587	0.00209822996641143	18.120387202992	1.77606018668764	0.300425918927253	0.0795061648410684
Rsu1	8.65525500638485	0.059727088520166	0.307712076087637	0.0280471207289263	17.1151742974104	0.142942244209242	0.0650580398878197	0.6785206883126	4.82902879961746	-0.0191705198381207	-0.138992731152941	0.316169477289122	4.17102797220262	0.303920059032855	0.50645217198483	0.000149478868430059	4.990248627737	-0.0373019568633247	-0.243598932902024	0.0818175104471204	25.3358549621376	0.143242837647103	0.519929748944183	0.00017995731173214	5.88484024732107	0.00484543804338211	0.0372153336631975	0.79337491674897	8.40951343404187	0.0482253771390068	0.339213430095228	0.0148880209879432	4.76696972847216	-0.0331049267960805	-0.0426288637963537	0.764127641951896	10.117332230913	0.476355214930703	0.422299334910046	0.0282129173760445	4.52608855293113	-0.0785817172605491	-0.0844459116871758	0.559850979293313	9.14475042599889	-0.0515723335121063	-0.366895791659868	0.0080907673776126	110.433782590313	-0.0294873773388964	-0.417575159527637	0.0270368938763549	5.61252190473074	0.315413540290195	0.525969837485815	6.21506939996444e-05	8.26520533498327	0.0507085449313687	0.12207311069721	0.471676181726984	8.67922821681957	-0.209610978484418	-0.350413265345116	0.0146178679827007	14.4396779392121	0.647757696451061	0.556840786375499	0.000512369668742307
Rtbdn									44.8044888742029	0.0162737925170491	0.199894779553876	0.147275660510101																									-148.161189043193	-0.0103008528474329	-0.144174699810863	0.473086263658395
Rtca	5.14461403023412	-0.0882872483466122	-0.099789496780366	0.485981544432398	15.0628350037384	0.112181190108268	0.0240923459380381	0.878121568356093	2.8660222755389	0.113873413426175	0.0672069072769393	0.629196211452641	4.85883880346557	0.21761967005822	0.295905995113212	0.0350076309031358	4.15140522599969	-0.0511809723833491	-0.104868315967733	0.459374638234284	5.02842453323242	0.426231156557865	0.366060857763839	0.0113893955520739	3.73910078549263	-0.160181761173434	-0.217095560189187	0.122117891861831	6.77944012787139	0.152506652023576	0.487319819865937	0.000286992797708863	6.26992756623887	0.216119472622615	0.24230208836233	0.0835080260040336	7.59029475513853	0.211313338751947	0.189114275156088	0.34479624374239	4.24985097120395	-0.0504906944782812	-0.0705666961658342	0.62628027047846	4.14886397967145	0.209618953041502	0.287003808204941	0.0411530512222867	26.823793848279	0.00027981484597992	-0.00138790591091581	0.994407467278264	5.11109085775582	0.258471747505539	0.308861968183054	0.0258888488572206	11.1508614097676	0.404513118647638	0.41267392822447	0.0111392884892845	8.38441795532559	-0.363901064925976	-0.302819622071516	0.0364302424478984	43.1347796663166	0.154869086277741	0.484570249098193	0.00317870045104967
Rtcb	4.39704803886683	-0.00541344375576597	0.026520473668797	0.85343989061555	14.0890686430193	-0.134278097551144	-0.0406504488810999	0.795778046866614	2.26099193259552	0.279998471964671	0.112118897875733	0.419566491712197	1.79227792539065	0.337364182555211	0.248589105783546	0.078577864540275	3.23515592468509	-0.262642086729342	-0.207072794262783	0.140766668726759	3.99555667891962	0.9220972065782	0.368016205512853	0.0109256562478403	2.20954033434197	-0.031803858309118	-0.030165338120731	0.831884100586142	3.01503415137997	0.34642303479707	0.341036438347465	0.0143245243073829	3.43378737573512	0.348131027900667	0.164056149571709	0.245169656825344	4.71914659816721	0.332769948970298	0.183852166264063	0.358630267999985	2.48063949040947	0.332223270996392	0.162556282801664	0.259364126713916	3.58337210195433	-0.0061640657117902	0.00239008022512433	0.986719466786078	6.28278693789449	0.299123719680655	0.416660106974339	0.027408892492027	2.52946658284585	0.241820450367865	0.125069242166894	0.376999101446151	7.00941825784879	1.33032821328562	0.404016092488567	0.0131409536519481	6.08396812942238	-1.31982127312977	-0.315979112162825	0.0286802163236774	32.3287810261967	0.197285999286071	0.306072496159767	0.0737470275870438
Rtel1	16.3896797176992	-0.0107100410418412	-0.0461152978266293	0.747956037380632	18.8171400177634	-0.00651439128159636	-0.00628885644866141	0.968074025580093	9.21748722529811	0.00881350849439819	0.0513968430661549	0.712057092273706	6.91664001438712	0.0597629306502573	0.32911422999984	0.0183642848892974	16.6117838218956	0.0191660263563779	0.178230373265783	0.206178096956708	18.9556181171524	0.0874879368726716	0.278978212196945	0.0575683754277009	10.7819514266127	0.00129193077119214	0.00106454071593737	0.994023979544291	21.0208003197374	0.0404192704041934	0.275386162115582	0.0504773475412059	8.6322340028319	0.0335969221810468	0.17697370784146	0.209447043919531	7.87254687135213	-0.0513478751484835	-0.180136219285784	0.368593746977269	10.4247224514423	0.0747111113306666	0.280168588821503	0.0487642389132553	31.8401425992227	0.011506682682608	0.117426929171062	0.411845088642437	-222.495470469954	-0.00903528130463675	-0.209343569476125	0.285006393172561	8.66909040647043	0.127909911942929	0.430031185028069	0.00146359991504788	13.7856353825298	0.0735591894563226	0.273772591857528	0.101081477269253	11.1393420337333	-0.0837026877171526	-0.194900352764301	0.184347686409523	-2267.14474318114	0.0318556762189502	0.267742943957358	0.119944411524853
Rtf1	24.1409321096821	-0.0146797247452621	-0.212226872923362	0.134883270550009	18.9318638764237	-0.000369362184172642	0.0122179118698701	0.938018818478231	5.5913630434686	-0.0807870601273252	-0.297681132145334	0.0288053629890356	11.4944781565264	0.038775204438003	0.271785432594971	0.0536927770317739	11.2250595125014	0.0187797372405669	0.1920154730898	0.172658126294863	11.7019131029858	0.0430263329324545	0.151238080404904	0.310216206235406	14.2343126754935	0.0147874848814364	0.104165252380282	0.462406871500006	19.1987408240849	0.027122402483067	0.329956640810311	0.0180501403816147	7.76087430255144	0.00923533960794416	0.0545172786789209	0.701083116007318	8.61263951916376	0.0019035068813878	-0.0313216654377107	0.876751439013254	9.05029098178322	0.0307033297353802	0.161736242112774	0.261807565310411	11.5754368061502	0.0427558956287206	0.370052413532825	0.00752210222468732	-169.847095648132	0.00298733364342063	0.106667229770223	0.589030359054558	11.0151228280435	0.0526182990264577	0.252065616939976	0.0714326129226819	8.86568650696027	0.0527182373715309	0.17350360643698	0.304433142595014	14.8669699475481	-0.128305216647969	-0.347990757846344	0.0153639038645724	243.420316894891	0.0292120607651898	0.307784877862332	0.0720663911204497
Rtf2	3.89551796155106	0.815596600004211	0.342719113722823	0.0138206816131377	14.2366903267386	0.348502567681885	0.100947963970407	0.519508906177292	2.59615205470811	-0.288672980418222	-0.193070740663524	0.161879839711593	2.19325554416875	0.671096009280183	0.360060721586618	0.00945120149741847	4.69281058211941	0.0586767131025282	0.0893800728264335	0.528613366430483	3.1051901808666	0.306727316151912	0.254649266881381	0.0840991158703324	2.88056099807963	-0.0630276598651475	-0.0838680071788645	0.554438586639679	4.33448755957228	0.0158215605604924	0.0332981349818802	0.816564991357543	4.17021005732129	0.00565246016857297	0.0332301512822946	0.815089404853377	4.91282535112003	-0.17464549867317	-0.0948222803512605	0.638027078953462	2.99893176832949	0.204262953088128	0.0696364863618795	0.630847691752628	3.05199183913507	-0.133656066832503	-0.227383630717607	0.108563020595945	14.2545098260686	-0.021756970825971	-0.127594786749878	0.517606877984982	2.67430456136629	0.725930857728788	0.335889019021651	0.0149148818796682	7.69226238995593	1.33012066344946	0.361434229922843	0.0279517212904088	6.65325119784027	-0.830000219065694	-0.281528939654499	0.0525642411882404	14.9327535688007	0.565993100861784	0.527123666052798	0.00113974487250098
Rtkn	36.5041757550884	0.00420914469943298	0.00629129068041533	0.96505157708456	80.5068790497943	-0.00365420389532877	0.0700376951113122	0.655392590437838	4.2640033807337	-0.0514529858103976	-0.0933601873364587	0.501920888454446	17.4312285841836	0.0245991486111078	0.128363362422336	0.36934908864516	17.8468789255229	-0.00191223122716775	-0.00746749304897468	0.958097990381523	6.85673143952835	0.174842822744727	0.308933616096129	0.0346093516204018	10.1325078486709	-0.066461189694325	-0.106732583960546	0.45138679303765	16.4629494759874	0.0151378439617282	0.0366850606016335	0.798279148215114	7.85275098950305	-0.106789909224819	-0.231786512931598	0.0982478878933751					13.5600889406221	-0.0296082134737141	-0.161946444169284	0.261179772594656	12.3703002101178	-0.0332305297343012	-0.219223816395004	0.122194519599836	109.136440375639	-0.0023584415882022	-0.0355604993060999	0.857430518715246	22.2741890068053	-0.0542939186835649	-0.158144528674848	0.262825230764195	11.3030514660195	0.336925476823739	0.277107529398376	0.0968295253067192	-188.805789618191	-0.0133862878681876	-0.237935508600901	0.103419925943534
Rtkn2					22.635463115631	0.0307487321511692	0.18141160844101	0.244329752894777	19.086212860157	0.0281261859333374	0.173849946176346	0.208667575765675					-278.269417385048	0.0165141800049418	0.186493412794572	0.185576236569096	-74.4661660892559	0.000959853193726141	0.106848973345792	0.474704823513851									7.18898556421163	0.161643716982795	0.0861254071239519	0.543790167652698	11.6160570935531	0.0328249785478276	0.138559789210302	0.490668791830642	388.674611213054	0.0456370538376651	0.261378186219067	0.0667291493762847									154.691350641922	0.0333306488579223	0.238553049558148	0.0885496652294305	76.9134019895672	-0.0196472938703686	-0.079057939086301	0.641849485825576	-823.692362329167	0.00829717575222398	0.181611471045842	0.216689697458705
Rtl3													83.9860964019781	-0.113272270451962	-0.489180196171561	0.000269805140524993	200.648432370089	0.012870669177664	0.191108102771492	0.17473476273839																					43.9149726735234	-0.129145898934701	-0.48630562125879	0.000342784035351346									99.2412832603123	-0.0730579035549835	-0.296564560690479	0.0327728205353836
Rtl4									25.5643326396102	-0.000295465115041602	-0.054235462235671	0.696899672552475													-649.052682005916	-0.0140247237106988	-0.27688299246085	0.046907602766343
Rtl5					95.5982067465325	0.0112813706318576	0.0480900238341572	0.759427833767445	15.6184096515748	0.00116811412489907	0.0465583488650408	0.738146809338287	106.739119708446	0.0128497088102919	0.138856586699126	0.331165568925674	-76.9446071989481	0.00438172976796221	0.180867489855147	0.199435395911196					86.8595332838766	-0.00155312849509939	-0.00293120745799139	0.983546039814791					76.9006092695713	0.00330635246210391	0.00785269030363434	0.95593862975484	48.9211712331873	-0.0243431934515182	-0.204018036866414	0.30738106753311	71.1618854974571	0.00418748949832164	0.066268054683076	0.647500558160084									71.5752540471563	0.015962046786819	0.249283213188775	0.0747229825623684	154.269412701961	0.00366069488046853	-0.0505914655198337	0.766188587020678	-2473.68305681215	-0.00580123992604146	-0.105725546722772	0.47449280607692
Rtl6	-105.38627158771	-0.00749047620955354	0.0167113156861566	0.907341812759363	33.5967257746836	-0.022878490737344	-0.0421457422828726	0.788434889246773	3.91470931857101	-0.44160919193791	-0.272407286361762	0.0462833595516211	12.7282226396333	0.077361519126667	0.285309636487851	0.0424173854906619	11.5936339708603	-0.0521922473675937	-0.16427246647806	0.244539296552353	59.4548090362703	0.044228406765783	0.138758984854504	0.352278753149206	15.127556069493	-0.149047558530478	-0.321188436439059	0.0202486291747347					10.3723199771793	0.0257431318729429	0.105355903871524	0.457278085380613	21.1343127235089	-0.0303788297962805	-0.158628961734784	0.42936400209844	11.4405819325707	-0.268043902403037	-0.339968079715172	0.0157107438004472	15.3054170159038	-0.00382739508874271	-0.0587599292339073	0.682113386460547					17.9415021615907	0.0909142611308634	0.268478193804928	0.0542973567894535	28.4854886608387	-0.019350803006318	-0.0958280981657651	0.572622080069785	13.2530907676594	-0.106619081299989	-0.142151669550004	0.335145579429254	90.4245219339868	0.0222643093950039	0.258129717063072	0.134351658987246
Rtl9					-152.0377330702	0.0038962784103973	-0.0355363640606642	0.821020791286004	61.0243305892847	0.00131982898280291	0.00742823023684329	0.957485252973181	-197.810092857446	-0.0106420144598668	-0.157864419245038	0.268560581447076																																									-624.933079397907	-0.0213300496258114	-0.22307779182041	0.184458495960097
Rtn1	-69.1056678481598	0.0106141935695201	0.394765769772664	0.00414729110373206	71.5124701311843	-0.0255160269135246	-0.0156602102655825	0.920605613553689	1.58631875031473	-2.26581123028468	-0.241708235977032	0.0782660300886455	27.0698678616708	0.498113521464142	0.759322861967033	1.05746894819994e-10	38.9680998979572	0.0198642173115071	0.232593528929535	0.097049792500557	28.8189419102028	0.142455933154217	0.292554696414258	0.045983690857328	36.8808833184909	0.0494022478578375	0.430906905975826	0.00142766419459975	213.052112550049	0.0271945802793943	0.440850001845367	0.00120441508242376	11.3327412826137	-0.0515303497085518	-0.119655643216035	0.398157941511404	187.454085821659	0.0258249183307108	0.271780279055268	0.170261700004296	14.2169068098094	-0.282277968986497	-0.185881303752294	0.196207466946271									35.6437491617191	0.141803177695755	0.364604349282223	0.00787347513289006	49.4461384202446	0.0174398725991267	-0.007153873882011	0.96648096949393	18.040017788344	-0.0970607850322948	-0.233614681533572	0.110028118272041
Rtn2	502.709800453628	0.028154212324295	0.292475262250604	0.0372793697497626	39.1417480097745	0.568993116731164	0.446960101858697	0.00265788631087753	3.90134032176432	-0.132894470550483	-0.0982427056829854	0.479719627859813	10.8360239064527	0.387503815860936	0.601024799032185	3.10947528087435e-06	4.40817663463783	-0.0397236443473426	-0.0681107240098564	0.631389697956526	189.324905134577	0.0748695903154817	0.363297975254116	0.0120733687985401	-2231.92636011724	0.0120229433812578	0.224091414489438	0.110254829143624					14.0591918935197	-0.0467341139873505	-0.200616757515069	0.153855325500156					11.7301566324365	0.0493299629613599	0.0540200017264723	0.709453611130477	2.08059689670082	0.37666916323478	0.101879233729276	0.476848585077505					23.829282608101	0.49685147515052	0.528694845674951	5.6005758127122e-05	33.7645721769554	-0.035401000260815	-0.20483287097286	0.223935088079084	137.029101809403	0.00905465053165812	0.0969059063345321	0.512318947882697
Rtn3	2.79075497228139	0.129095533813789	0.0566661045050957	0.692870829943281	12.2994839730239	0.405282431163287	0.0305468425143203	0.845822143560663	1.48690949999289	-2.43731619673664	-0.18632375476119	0.177335650919354	2.14251918411521	0.33815483176749	0.0784966300237447	0.584016938682315	2.9522894971409	-0.207022302279426	-0.186426216587261	0.185737586037766	2.35848788150667	-0.351451651924231	-0.132441303553953	0.374841752210788	2.17950198596575	-1.91433990784411	-0.4304017587206	0.0014482957486883	2.5776482512381	0.093146878477441	0.0677051844135857	0.636878811307258	3.28313793931969	0.192592490427998	0.0692615287482884	0.625622507007965	4.71469265328639	-0.287958043708101	-0.0717851619896047	0.721978347599114	2.77030038209919	-0.882019690928354	-0.209543245078395	0.144156064312696	4.19432825828753	-0.268962794119068	-0.526283775876713	7.28906698686887e-05	7.57127716227801	-0.123495231535732	-0.217240820093457	0.266806220637177	2.52887454801727	1.60346208060549	0.346364718233165	0.0118914382362923	7.68338456364955	2.15459457666156	0.288877266605996	0.0829097802357447	5.98175666794896	-0.678110026787385	-0.204717242318372	0.162784133000211	9.78842311282988	5.86849027433326	0.699424042297088	2.9425476595383e-06
Rtn4	3.33659854422125	-0.0652291548406552	-0.042143926990412	0.769035329908676	17.1999564290938	0.678179048484707	0.305483386002607	0.0463640815421688	1.5140780395195	-0.144875296784811	-0.060754427157504	0.662539936246849	2.94728816465178	0.48229674683694	0.279615439973997	0.0469021501096945	4.36959214579727	0.0921107533456685	0.28758758170442	0.0387051853511137	10.7972115693105	0.169677879640846	0.325048274600199	0.0257916167339301	4.46904603030136	0.0911942799935788	0.150274521551533	0.287620804057129	13.3546339644784	0.00935539654287054	0.0242013412400891	0.866133269984752	6.05842906940247	0.101923015733107	0.104494337816911	0.460986217359425	6.45859666945778	0.134662596066587	0.175757157319107	0.380540266623046	3.31847858408534	-0.0364172383630511	-0.0433981103170824	0.764749039357987	1.85698898757287	0.756679154073244	0.215487972499263	0.128851859749184	48.8493296652533	-0.00544383974224562	-0.0741079261659082	0.707824312683251	3.78081432756393	-0.697557325847698	-0.275342101791718	0.0481972545803816	9.32405737272569	0.333297991084262	0.0409023080689267	0.810051111919501	8.96153178278917	0.0185188505128597	-0.0337310315692277	0.819957224440193	16.5917305098101	0.621523446689903	0.635588924210746	4.08630494972183e-05
Rtn4ip1	5.51463326475816	-0.14070551975734	-0.0652336011604584	0.649255430651012	18.9374098329093	0.0279616436322203	0.093043063142108	0.552889916490795	5.05776030598216	-0.0227991779914945	-0.0387028451984353	0.78112292177342	7.7824747756508	-0.142664824703188	-0.291420958174259	0.0380014414896968	3.98345800919516	-0.280666171998374	-0.237473459248216	0.0900447288666194	5.5215283259037	-0.00510522798810667	-0.0216096280335745	0.885361797959257	3.99470050677854	-0.428911913065515	-0.494341795720954	0.000195453480852546	7.04992302314586	-0.229352188767435	-0.459068334646505	0.000703053946202459	7.07177195602089	0.0340037893770688	0.166224294625315	0.238901427518764	10.1132746724929	-0.0252174971386685	-0.0662292186135153	0.742750162198499	5.74870695003973	-0.215342329507841	-0.437036669371376	0.00150668937832242	5.85984074984717	-0.236415357470448	-0.348642686669331	0.0121657734908932	51.192690802566	-0.0413527010721975	-0.465606197009013	0.012527153791559	8.58654819460544	-0.395739425471251	-0.6344135669127	4.41636791759836e-07	9.95733758443816	0.0237476698634003	0.0693841011497617	0.68323425537866	10.7324166519045	-0.195887690392604	-0.379925969513843	0.00773304315274753	13.5914842513278	0.961528731623324	0.624996429372183	5.97738881372172e-05
Rtn4r									16.2018326579178	-0.0454420572374352	-0.133194530091501	0.33697431265529
Rtn4rl1	18.2430658725624	0.0166162745604597	0.128553355393716	0.368635017523087	28.7060052006909	0.0809637416662806	0.139363909548717	0.372767297227494	3.9862552917898	-0.277685801861837	-0.195118712424705	0.157389793739752	11.303174683932	1.15262981705894	0.503582596852073	0.000165250072786526	16.2137334217696	0.0508145686141373	0.176916991757259	0.209595432084162	5.53763573771738	0.19306707791346	0.275204553287413	0.0611740864788803	9.02774642701261	-0.0764673782798506	-0.162504869805089	0.249722561044663	17.802953438285	0.0113987670785683	-0.00652531526744463	0.963752410685656	8.67719194527775	-0.0531535541862898	-0.0951562406647762	0.502203871244197	36.9254847894929	0.141285242199632	0.548731615506693	0.00303809129171666	11.0841937771614	0.856225161804627	0.603138000974124	3.55796341354792e-06	2296.13301602698	-0.00911029678117551	-0.192494619819027	0.17595921344048	199.937060912995	-0.0221488734286434	-0.297621384411052	0.124009815109428	14.9060641013933	2.42344391824539	0.782180070089773	7.55186358746069e-12	16.4448692125151	0.290941185042437	0.420825249836542	0.00949752854303476	14.3235856439812	-0.154199191636778	-0.193303277840825	0.188040516375143
Rtn4rl2									6.1500351176083	-0.325974249713103	-0.142190670335033	0.305052990191802	9.85504143247478	0.00482159686813585	-0.0176268200381707	0.902289697341572	20.2998609063491	0.0971605900194375	0.222694226850114	0.112550591260035	61.2149870207012	0.154966163768178	0.417717356782022	0.00348381557109532	67.4951273347186	0.0608303583928544	0.264798854657528	0.057815830458561					20.6821005479614	0.17356073903549	0.406618297480022	0.00277788812811212					11.5010668664174	0.15009737905531	0.084517221197342	0.559518396714562									14.2971487916964	0.070039260722032	0.176865359404308	0.209730583685207					52.9855981221894	0.00339874700876136	0.0740498927354707	0.616936398454631
Rtp1									375.934420263335	0.051927941665796	0.330721778844525	0.0145819450555195
Rtp2					-5556.92892332897	0.0241833326430774	0.137278134275559	0.38003422281551
Rtp3	48.7463874225084	-0.0695079121197041	-0.458118231025352	0.000723606394695457									31.3489700144014	-0.104213790746211	-0.478883325144944	0.000378094189447108	47.4930570911941	0.00713660510062785	0.0425993065066383	0.764286486846323					60.8645150493791	-0.0348901231507445	-0.199088801896697	0.157080217042538	9.3828228005059	-0.271820129292211	-0.322212731897825	0.0211169080264056	18.0983741435818	-0.167419478333512	-0.399228662635819	0.00336925932071476					34.0371136736539	-0.0384827336682	-0.255088190441285	0.0738034119031965	-116.973594084628	-0.0155624838786436	-0.326667427722736	0.0193031389707084					29.0915226553021	-0.0295559090745956	-0.182317153360436	0.195796090143935
Rtp4	20.2615121315511	-0.112752457076863	-0.395375876595395	0.00408444192508395	20.6598788099482	-0.103668192917185	-0.0542920842460615	0.729506988071887	19.8043776157375	0.212501760865746	0.612478366543024	8.56586292172655e-07	10.0426665014489	0.0976895050804505	0.113795328627815	0.426554138250246	12.5385756958915	-0.00382449160342054	0.00561665396636583	0.968477416077598	8.78584027131795	-0.476644199949605	-0.543361498989535	7.92272702722166e-05	12.2558415674684	0.0133211330487193	0.0108685302928344	0.939044304825472	12.0510974913081	0.595804345457907	0.414881116836866	0.00246907942388721	6.91386914441241	0.0681590418748767	0.0564991091210354	0.690751872852163	14.4726628663751	-0.381116655403478	-0.32969078023135	0.0930763334621667	8.32587721841999	-0.327598607438812	-0.294524130225497	0.0378731444111457	27.2430369070753	-0.0529259093229249	-0.21109090768862	0.137033132884044					9.21030967062334	-1.11090214493567	-0.596862143908606	3.00906983418323e-06	23.099763684814	-0.313403715938384	-0.375094110959962	0.022164671767822	13.8779433324713	-0.932503882523374	-0.45692747126299	0.00109581813995475	85.7908935833428	0.0247641340752126	0.103428945510933	0.554345646752557
Rtraf	3.1192428700308	-0.0205200616359593	-0.0215716154504542	0.880567047878484	14.2353068416386	-0.121479354952986	-0.0324391883267594	0.83639720277764	3.3292323184778	0.0808822507685295	0.0434494349785745	0.755068448550522	2.33648848309445	-0.252473090727639	-0.225307073848299	0.111915994248289	3.13904044507447	-0.293764001472789	-0.269821684646617	0.0530566129556926	3.06921383426939	0.151748419656565	0.0795072101328253	0.595253413817853	2.9754400361641	-0.0344135860226852	-0.025644111349919	0.856794091249435	2.85593649403435	-0.22849315778013	-0.301630828274196	0.0314723037976323	4.62650514892784	-0.00155105491150829	0.0516998034478698	0.71586289192885	4.90301696625452	-0.311505557576171	-0.24861697555726	0.211128151987303	3.42708645429111	-0.0211743879263751	-0.00181310608465533	0.990029632572458	2.52509088176227	0.281050465600616	0.25004145116272	0.076791613780253	8.62759157601054	0.0266867057980694	0.0579015021413737	0.769780008277482	3.7783896552178	0.52770164494796	0.31124211233476	0.0247074532074341	7.08716356901569	0.90909427325722	0.313996213379043	0.0584125428402289	7.37301987320383	-0.563627119405788	-0.244649098926057	0.0937629160327953	35.1978344858617	0.154335112626461	0.426634847828269	0.0105941223684719
Rttn	-119.622254099226	0.00134454666178547	-0.0582861350742339	0.684542217438214	24.9995851552403	0.0325239163925143	0.211412412468723	0.17354120655107	33.6450583838973	0.00855717334057666	0.0857879436650877	0.537368007645806	65.3904509918247	0.0214646811300565	0.224415624967078	0.113379446312266	65.8125941781287	0.0148728143754642	0.142545315660492	0.313415599676712	150.360773423846	0.0207949834460557	0.185592811457461	0.211671238378736	84.3592312139669	-0.00326788176412457	0.0175425409994145	0.901762344490755	-80.9783707127256	0.0120220133123712	0.210721119874465	0.137738468286035	19.9460573843063	0.0543394476534384	0.340001286502093	0.0136577189374396	18.6840651317054	0.0362051989293614	0.218388497996813	0.273797116430026	43.468400397507	0.0531825956218259	0.19021452564192	0.185796286253433	-77.5665726169108	0.00909621504079378	0.231511512771805	0.102127116488833					35.5152731363546	0.0448643712936901	0.320624679338271	0.0204817527892476	35.956375274379	-0.0743201148221736	-0.206445905351845	0.220229166188155	19.7318432184058	-0.0190150709485816	-0.23049701356542	0.114993136032472
Rubcn	12.442662582252	-0.0673195054214366	-0.257753735960132	0.0678371193880291	22.5493465016117	0.0010598165083434	0.0601143511344088	0.701773901153712	4.35069773461436	-0.0875128711187222	-0.0931810590839845	0.502745315262923	6.29893952586434	0.188787752597931	0.349471368374183	0.011948410744627	5.95373469672309	0.0543221878349514	0.159774699623537	0.257873796505873	5.81861370493875	0.259884748520231	0.383945279835181	0.00771519774875687	5.75253063687173	-0.057066970811895	-0.172517795789292	0.22133091617486	11.0648297486877	0.00613877550232301	0.0516720036834833	0.71876906686865	6.49994053666107	0.143951299194261	0.203493180923563	0.147917205216081	11.0773757182439	-0.11603142667814	-0.204856870454306	0.305353301955125	8.1501922870065	0.252210018216674	0.393372129004672	0.00471148448790839	6.11534577636054	-0.0739062841410784	-0.228588418067501	0.106653292402969	81.2954068188646	-0.0191751427864246	-0.227017450909473	0.245340647131323	6.37073193951061	0.0890118030581881	0.1903564809693	0.17646858952452	9.85434295408511	0.273457520950221	0.28535879517604	0.0868975941772369	9.61016101576969	-0.431457959757843	-0.185825370779171	0.206033684389961	48.5822586242232	0.18474713650714	0.321286584123092	0.0598404955904418
Rubcnl					20.0378530517339	0.0489060817455426	0.186221676530728	0.231834422620677	46.7436851073918	0.0202017470601726	0.155599927617564	0.261214123254288	62.0274209427381	0.127263588195059	0.628771058479606	7.7755490302408e-07	108.048341036493	0.00909450671618347	0.0524945646080796	0.711683029297035	-645.924095649029	0.0203913853939771	0.176363120415519	0.235681739117587	-444.958394707272	0.00650464106835361	0.156505377987742	0.267867706747796					17.2114000078851	0.165788399332776	0.651607016193959	1.67886313330996e-07	10.6697600554567	-0.00818781001701018	-0.0517394437232626	0.797722238136624	57.4815244714609	0.186812371243883	0.550084263234956	3.5004659024106e-05									39.2954343584584	-0.0395238662027931	-0.160691264890534	0.25511757710384	80.7153567327735	-0.0613409638217501	-0.270003731905701	0.1060562322102	10.6693467072887	-0.275287739713616	-0.19169054361153	0.191822807978682	62.7603794403815	0.120669345251491	0.275645211860451	0.108992136001087
Rufy1	7.03996795004979	-0.051619556236197	-0.131854950663131	0.35635953538451	15.4688972962329	0.0799756919474916	0.0621171709214617	0.692319535122152	3.7081369609863	0.175648295571648	0.221883387175108	0.106848251855529	4.41335854910657	0.214424904600938	0.367367941032707	0.00800340818320544	4.66879169316864	0.116632862671983	0.149923410374957	0.288761537282955	6.18052968209591	0.183412894453354	0.308181196517367	0.035075363527545	3.64730958987058	-0.0503642553895694	-0.0794396573632181	0.575610342398218	5.37045653886913	0.107257152080182	0.32417145202869	0.0203024177931689	4.59118323209316	0.167724659057463	0.216640523725159	0.122921755821207	8.3407652860832	-0.127429151156694	-0.136532284421954	0.497097674843136	4.29620619807732	-0.0878660115642575	-0.119414837650385	0.408806961675457	5.15599491778082	0.104172033126175	0.242442503081015	0.0865030194751337	18.2373633646086	0.00330363357251444	0.0358883577315139	0.856129502319963	4.69037477728577	0.0819308876469327	0.140509048084919	0.320449491814944	8.49480523913199	0.421674688185676	0.241170772849444	0.150445845679948	8.83476998911314	-0.378940081820979	-0.27021476883387	0.0632436568176594	62.215063269294	0.12707797638785	0.343652193292095	0.0432523042626964
Rufy2	48.165083730237	-0.013858716367638	-0.227810913429219	0.107882750630571	22.5452357172957	0.0143732241693956	0.0874026316840063	0.577310814560266	3.93703294941712	0.061131587108512	0.120998842068324	0.383448745129528	15.1281106465061	0.045983312205635	0.330328973049852	0.0179127534733201	21.2071699694392	0.00737988306545925	0.113638494972123	0.422470867481712	26.7186209564683	0.0475495603838203	0.36803769540737	0.0109206510401807	15.634432055073	0.0179188036337921	0.191340393750434	0.174201420904475	108.960404637823	0.00473082627506455	0.141334428766299	0.322523958416667	9.32364869549402	0.0473393993012978	0.349040354982216	0.0112096143511515	12.4812795812353	0.0231264217999826	0.275628849026406	0.164053501953273	9.30471545954301	0.0274388863414967	0.172403743968973	0.231215293890867	69.1146503204314	0.00752459055234553	0.183652038197791	0.197041010217595	-82.2151506347819	-6.14215417685773e-05	0.0243546793484777	0.90209504828848	13.0141997925768	0.0473787389753433	0.277081838830509	0.0467432480580515	11.2457304661295	0.0265259017411066	0.137876934005784	0.415768306310445	16.1653957005005	-0.0529078824889498	-0.230118819583676	0.115606830325337	-102.381910740664	0.0187497543784944	0.426796501954198	0.0105615041252121
Rufy3	17.6320571192264	-0.0186879548215174	-0.187245462698104	0.188267649487478	16.7808479279726	-0.0213538636136295	-0.0175590728364523	0.911015175395653	2.011054168583	-0.0968846577839302	-0.0991090779050761	0.475835239660871	8.6309158524472	0.0537082151992985	0.231530649891689	0.102097980245833	6.17648432629487	0.0210094619573928	0.179453916739404	0.203029992215841	4.78563595700555	0.0544546430537604	0.268801545420714	0.067703542715826	5.07843647135937	-0.0181195158516617	-0.030892475061739	0.827892468282234	6.00046312157347	0.0516964451915966	0.208303391747065	0.14241703373849	8.6267552117272	0.0731284245620745	0.397337001276442	0.0035374584529273	14.0775933546983	0.0391085825929882	0.241546060654863	0.224826767245841	5.71732113521096	-0.01699327372633	-0.0792088628794599	0.584526276420762	14.1555315290226	0.00812996869267407	0.064484587121856	0.653024969404072	-951.841822682427	-0.0151360767421905	-0.366934338978346	0.0547675491544016	9.25633410441661	0.0886725862575853	0.426883892414516	0.00159951553779705	9.49946774835079	-0.00708296780599398	-0.0340488330705405	0.841433459940084	13.7416989860535	0.0232320171784156	0.0379449740514497	0.797909956613225	-117.0515611291	0.0204505916076192	0.437945609166047	0.00850800548892324
Rufy4	127.269564258454	-0.00128612013537504	-0.106099607130083	0.458685077536476	23.2185969869266	0.0927805729496551	0.175210730019008	0.261098755362544					21.2466480853913	0.0659911122402695	0.3237929118773	0.0204577214424088	271.986154789175	-0.00535038512264229	-0.010794360632063	0.939459504606364					40.5148440978547	0.0291134020398912	0.142586475562019	0.313274444662958					35.659463744994	-0.00972656020648927	-0.0123424601795702	0.930796759065558	29.4700364998245	-0.0373532952210815	-0.127823447567364	0.525183048418412	33.9623647324281	0.114664903633348	0.472122239704561	0.000537134188568916					-164.515579448574	-0.000400110787893604	-0.0239391533235526	0.903757734963148	28.8815645291854	0.142209972664249	0.471066633173162	0.000424065912380059	52.7305577394562	0.00942325294337437	-0.014773476575527	0.930843342239895	89.8744605842614	-0.035745897620035	-0.274955361160451	0.0585753854831125
Rundc1	7.14405738452015	-0.0915225270731563	-0.205007129336867	0.148984761737007	18.4109306894318	-0.00965525950106285	0.0329483254348776	0.833865214064784	3.80594322474445	-0.191648757565126	-0.147654576726925	0.286649643555271	4.30915337166444	0.02954302048161	0.0442250451681065	0.757967434639094	6.34469114713613	-0.0663485908750246	-0.142213900371665	0.314553644205022	4.90895541148504	0.0717551110600925	0.0816665313189827	0.585262351260837	4.09319019186836	-0.141000388318452	-0.215764767898301	0.12448012854074	5.68615700695426	0.0539014676445993	0.20625878085489	0.146464991107955	5.55027346640946	0.119660129086628	0.165945973306432	0.239699877331703	11.9859747937389	-0.00874449534639114	0.0634656104473386	0.753149249433248	5.13857820629063	-0.0483603131392398	-0.0688173533051445	0.634881060882341	7.73908244705701	-0.0243347515750525	-0.0847457153806295	0.554341572682639	26.3767289342995	0.115472823115925	0.31332654929338	0.104469814306051	5.95620787591035	-0.114468471246837	-0.136902459982953	0.333151214360539	9.27760583540476	0.166147083918875	0.175408820168147	0.299071034027506	9.88361592620983	-0.33035094691446	-0.296042623675763	0.0410499290286226	107.505186507612	0.0568754780762425	0.345412670418473	0.0421226588379286
Rundc3a	56.2611389356625	0.00633925387298038	0.082736786559893	0.56380312784312	159.724365438916	0.011935808418066	0.159534389999816	0.306840685872503	3.29416442230729	-0.733628054261995	-0.126799221403962	0.360888752270328									20.6683747576747	0.0368483871412224	0.230149742526865	0.119633290252958	19.185542281158	0.0954307137117109	0.262916417264772	0.0596857442896564	15.0976357233062	0.0367483518792994	0.315094347367414	0.024313001689967	134.642333635276	0.00552939538102309	0.0313960393937212	0.825130659719791	32.303510106211	-0.0191742314818123	-0.0608408460391877	0.763064990229289	43.0621618666063	-0.10403535094001	-0.319938978861396	0.0235135098200205					331.207573407648	0.015284044745769	0.147507449742666	0.453819967164581	130.798742490615	-0.0247890675698761	-0.0901330850423031	0.525132041144868	83.4062663835962	-0.00900511550313527	0.0660207471834564	0.697846538953182	60.0452443678843	0.0130013722859142	0.215138716718847	0.14197044046436	61.084297246228	0.0526569142939173	0.397934402873455	0.0179125937301403
Rundc3b	-81.6349441767074	-0.00151643410320715	-0.0169305111798595	0.906131866880683	58.1502830920954	0.0173559189131268	0.0957541717564032	0.541328168867011	3.48599206452112	-0.0824366341701387	-0.109871471582139	0.429005899696587	47.3909941757789	0.0557136757672344	0.404196551363703	0.003264921373014	526.60667795973	0.024163151479959	0.113253454731035	0.424054827947158	9.8434360322782	0.16698170692695	0.237791878971267	0.107506551207692	91.8370270113368	0.0047563412179601	0.0177729217722384	0.900478685848024	-148.810445292053	0.0230795366504649	0.320497623688021	0.0218525817841668	26.3558995403711	0.0333366993147188	0.252719977079322	0.0706757655027895	97.5715273210597	0.0552401599804081	0.292810447878955	0.138286478738297	34.631614903784	0.101855934915857	0.447174314892779	0.00113094278852603					-178.828167014445	-0.000194831995181482	-0.0404353912033178	0.838125209643818	49.0020713216621	0.100098741258125	0.537379930477968	3.99495878480344e-05	70.3880243116748	-0.0256639807193313	-0.0663465796590214	0.696426143350501	24.3361361622274	-0.0497621021905405	-0.268898990071533	0.0645907374867605
Runx1	-53.7896111830075	0.0115464997611477	0.390750516786493	0.00458253357262526	21.4058849090562	-0.00988538585567859	0.0260831114490812	0.868136072516952	1125.10652018641	0.0242618574698568	0.378976773327738	0.00471353235439866	30.3851201882425	0.0941225225037753	0.539218796210277	4.45185669699243e-05	523.508119996817	0.0126973649813194	0.222420714424889	0.113004253649355	36.9596135988645	0.0516154574345814	0.458306818437384	0.00119687471627198	-500.863611861458	0.0174501294255215	0.454735549047114	0.000707286484549051					10.8588728946543	0.111757298090056	0.272092242620019	0.0510119799021038	8.64136713103082	-0.0222682378429225	-0.0628164358696442	0.755598190070832	42.1345732309432	0.12224946797459	0.607606730385021	2.8792606203646e-06	-608.288286092126	0.0111532018571894	0.130619591915879	0.360923109520138					38.5976790743447	-0.0321812315630271	-0.0259879802599652	0.85489433628012	22.5213015611773	-0.0853747911151528	-0.0695773018541063	0.682398260443434	13.1933840404911	-0.128614517725173	-0.29670982956962	0.040574818882643	34.6085626357388	0.0740151271378055	0.353441125544923	0.0372690023110974
Runx1t1	-220.750624749597	0.00288798569031743	0.062173353779517	0.664710509412904	27.5270266668463	-0.014878155075873	-0.0733271268095552	0.640285839110164	3.84089029554974	-0.138855493874094	-0.299744622394441	0.0276632810405889	21.5495137009012	0.0388619076575481	0.170187267841957	0.232484480010215	14.7178330002171	-1.49973228952449e-05	-0.00824835897658723	0.953720894420575	68.9699054999242	0.0615054461544731	0.378167904162511	0.00876979719371247	44.7014413243175	0.00774137421395392	0.1028895755174	0.467936259367093	-84.4269689153012	0.0105794676402202	0.235893948609129	0.0956205920537719	10.2028845201295	-0.0341773643635207	-0.0815469386166328	0.565489399918985	25.4226395024552	0.048729501461942	0.188875524999408	0.345416902764463	11.5662663605116	-0.13048367944846	-0.280044618812914	0.0488683375637248	67.6072242578021	0.00673260532828487	0.0626026191540241	0.662534069997067	-97.5788511859415	0.000570352953582337	0.0711817193356385	0.718889991845977	16.8294450442139	-0.0410834201277128	-0.164387372093176	0.244204903800765	15.2489308735078	-0.0902022646632443	-0.337152695384031	0.0412894988623317	26.2732458075328	-0.0186868988842878	-0.223572281798421	0.126628613685439
Runx2					20.7701778671786	-0.115134069831028	-0.0406541541013224	0.795759829271805	24.416510371419	0.0200976683044717	0.174636325058118	0.206584324729432	-305.941816882145	0.0474323328993232	0.680682861326067	3.89179895066017e-08	-105.823468396646	0.014412344419197	0.268164943614646	0.0545899986554436	150.691364746874	0.0624213282277195	0.548851382223153	6.47927018610672e-05	-177.583662826183	0.0040973096522059	0.16931743350713	0.230150194775889					26.3449186631184	0.0434602668385639	0.388848788671992	0.00438678195668271	10.1860851845938	-0.119017656141686	-0.440262595569104	0.0215488373981813	-1099.39073706952	0.0459521936766956	0.533354736762643	6.65983372559778e-05									48.6804930821555	0.0415279318911864	0.396970983462638	0.00357084511302434	31.5009757175795	-0.00618288585255853	-0.0766188784689782	0.652190030189442	33.1054519690524	-0.00637949139058272	-0.0396117025389982	0.789231485971663
Runx2os2					48.5122902657898	-0.057232352432739	-0.138676548225956	0.375152880714843
Runx3					25.3647438857913	0.00845821116940299	0.035992036755272	0.818763966387649					214.463552062406	0.0581219071632073	0.516220478163885	0.000105524392667027					41.2072309805615	0.0695925498531112	0.43188238812814	0.002435011078634	-3464.2675601103	0.0419845120906288	0.573132372186996	8.96993811864756e-06					19.3522896006647	0.205889490986	0.5678727257264	1.12977432527302e-05	9.10680787136029	-0.0307895291014863	-0.123664901403241	0.538857337404947	119.764016704245	0.188649093959994	0.617215081284066	1.80637753767964e-06									147.072253128549	-0.0809244394947389	-0.213213446370161	0.129105282664169	27.3138874845136	0.065501765919194	0.151730067203225	0.3700037441166	11.4674168965337	-0.217753611655993	-0.188977522408396	0.198307058054893	64.316028795529	0.0832375393480983	0.287749291939068	0.093701898262893
Rusc1	13.6325295351456	0.00151889517357958	0.00518617158959315	0.971187704848986	41.3355665436312	0.0197695298412743	0.154990054284311	0.32100110989845	2.99636046266468	-0.300227916817797	-0.253610676195419	0.0642525915387572	17.78302766786	0.0366675158060095	0.218576688107956	0.123328662920354	11.378037345039	0.00795078731348991	0.0645310835552366	0.649467167784262	10.0122848556724	0.0453538384330765	0.257028356876879	0.0811446895534186	19.6665381285897	0.00443665366557171	0.0639005326099882	0.652672724612384	58.9318511837374	0.00640935012303068	0.0867895376549461	0.544793623666549	12.3866281353029	0.0573435328882723	0.292750313664515	0.03519400746114	27.5411864187964	0.0418471108416286	0.250102816808341	0.208323278318493	9.8775902634778	-0.017542438035388	-0.117163417405564	0.417760624230776	18.9393653922873	-0.0100679437471399	-0.0481276543136284	0.737343053246976	646.762857377488	-0.0170418717997232	-0.173838596683524	0.376322841228643	12.2379343122155	0.0172569803523994	0.171805052840006	0.223274399767656	19.5402630530474	0.0628025239237957	0.26712872781845	0.109974308645358	17.7681498395094	0.0189322979828592	0.0503973041860145	0.733724578144949	-601.428146859483	0.0334740560969615	0.417039411060226	0.012689461815493
Rusc2	9.12623087949659	-0.103931397015416	-0.259300757908976	0.0661453835936077	30.274060994373	0.0136720638370416	0.0950437489116854	0.54434655107076	2.97595773237487	-0.0534742904629276	-0.0477218354421672	0.731845072853303	5.31781749486745	0.100052588490775	0.192581534717676	0.175760428765752	4.61286158641418	-0.0461829879901981	-0.132975930408341	0.347332712608556	28.9302058055048	0.177848533445483	0.346414329949295	0.0170640848107617	11.4288783197181	-0.0380035176005377	-0.07553361186701	0.594586610826525	12.8450696792492	-0.0260802719145171	-0.152458353033967	0.285503665540424	6.5604207180463	-0.118858503697937	-0.0423528557561912	0.76561132054637	52.8133568482662	0.0686535453327338	0.698073443902698	5.15624643366522e-05	7.72345555820096	-0.408940921047686	-0.371167856069857	0.00796138769229594	4.96763593728258	0.00472161206320855	0.00561434325656773	0.968810084003543	-95.7126135481905	-0.00553472435417235	-0.144359620130427	0.463616535266403	7.89408244806356	0.358135776175098	0.51591967176576	9.05523537203204e-05	12.8777284107561	0.0424341719895689	0.0290980937926961	0.864256903458956	24.6247463573042	-0.00100619584436166	0.0274201421684155	0.853229507653454
Ruvbl1	8.59179701503678	0.0451555551576799	0.0616516337741853	0.667359398052598	15.2665260810876	-0.104856647642298	-0.0367171448443426	0.815175686240843	3.27284982413818	-0.09041178240649	-0.0819760638743165	0.555662479187213	3.75212753210606	0.109125235276197	0.150733839669285	0.291052553727481	5.53191382710081	-0.0198533293014974	-0.0366670310739182	0.796353709061899	11.7449634763859	0.339313948234887	0.280065070722622	0.0565621769926132	4.26820975366094	0.163913884306805	0.260616141795277	0.0620364184693169	5.13733226132033	-0.0246105643932228	-0.051745401750038	0.718386081618056	5.17650836144743	0.225022114394762	0.224361136006124	0.109815801644008	6.35595164170324	0.112920534620816	0.104300272714915	0.604645935141109	3.97838082783863	0.0590440106937752	0.112552269288427	0.436443706084346	4.24964549095359	0.0643047142608627	0.148485785975098	0.298390825381865	29.2625522528169	-0.0532872574209729	-0.381294487329381	0.0452856903587824	4.70599096406659	-0.0205832590786433	-0.0229752339064842	0.871565261585346	9.49735058214239	0.212890959688789	0.174876643867851	0.300562706344152	8.16885390459829	-1.00111881715916	-0.436960902203239	0.00190095228277663	70.6859005485592	0.0886543548706492	0.322415872701307	0.0588973442389066
Ruvbl2	5.86308832423202	0.681797887885667	0.429253216582527	0.00167117390314534	16.5452687347234	-0.16168922157931	-0.0979604004138745	0.53200616513748	3.83028343014774	-0.109888900078812	-0.205972608623872	0.135112599086936	4.3461225342977	-0.162491039036038	-0.286602599917495	0.0414496357322341	6.52359424208888	-0.068105349057424	-0.233554576401797	0.0956378333153803	7.87599345893253	0.272915063611683	0.1796575716478	0.226906637848844	4.38815121898035	-0.0562166234461075	-0.147169819563317	0.297810138677511	10.2531830919989	-0.0421829151392945	-0.108987259726754	0.446477243200272	6.06636412148136	0.167149887108251	0.185997202450675	0.186770092758072	6.04177191170997	-0.113573705759591	-0.0439598438689608	0.827648557488885	4.9361709565018	-0.117772158184021	-0.159376961603376	0.268923097278051	5.53187695187336	-0.0885975552423481	-0.197627897970526	0.164495353134394	66.1858755243817	0.000165762461695196	0.0198668211601563	0.920072737060032	5.20490892920659	-0.0679960781865388	-0.0593581717807498	0.675945946067994	13.9560142626469	0.395245293203555	0.234267202283569	0.162837665106071	9.7083600059879	-0.683875710653842	-0.400008757312255	0.00484821779800239
Rwdd1	5.1279810051113	0.00533726059058288	-0.0104603201230741	0.941924184081463	17.9894193102945	0.121008967463177	0.126837452174647	0.417652122096447	2.81231098789236	-0.152143978661148	-0.237208399463791	0.0841539464472688	3.47861973782127	-0.0607612029558433	-0.114263607573397	0.424640975184619	4.60092910804338	-0.105524810783609	-0.147232116036952	0.297603416969691	5.91808037253914	0.092441690753334	0.220881356246762	0.135697154550277	5.16071857961631	-0.0545904130948178	-0.0887646749504284	0.531466908482945	7.33967414006499	0.0713397526178369	0.202015284251831	0.15513751588236	5.75367589576673	0.0827149160014924	0.108211894854534	0.445102994341898	6.42979379166465	0.0111914586411721	0.0380963756362261	0.850362622496851	5.09008534900581	-0.0686456832625761	-0.057845727103449	0.68987853602517	3.72324310960116	0.367211962561259	0.358547109532531	0.00977787410491277	10.4325402348084	-0.0279831710570353	-0.1752344909022	0.372442439258153	4.94516333321913	-0.0971015507106842	-0.111442785406228	0.431548476970842	10.0790642835492	0.290561663911674	0.162672971562567	0.336066273484798	8.67848440710327	-0.232546650263597	-0.182990330821595	0.213161494665143	157.699398495804	0.0653083830880802	0.39887801995937	0.0176179992957187
Rwdd2a					55.7643941419228	-0.0431060831188465	-0.0957741554661055	0.541243380361654	4.36792457038573	-0.0223250652131695	-0.0296510534977107	0.83145315058819	53.847277616704	0.0173235423796376	0.0692110368429018	0.629385724796455					60.8761049432905	0.0587853202266632	0.363191571248667	0.0121003983310675									35.4392820542717	0.0615175604509273	0.334945457955443	0.0152168862034278	88.2648042447333	-0.063115936755118	-0.225302196336876	0.258513527799066	29.2129095827985	-0.0202299290770506	-0.118538416833814	0.41227916844579									42.10180330935	0.0342764978715303	0.171654209696611	0.223687226886376	77.741436814804	-0.0102483620403853	-0.0131532990994791	0.938412300766982	54.6340184367564	0.012650043215683	0.0907711655409023	0.539497725769891
Rwdd2b	35.4672621654472	-0.00119298022842733	0.0127467817793544	0.929259110194845	26.2457020052602	-0.0396761022372699	-0.158760290129228	0.309224227422613	6.48504411239971	-0.0462088345014935	-0.302672609237691	0.02610797036961	20.8376509013094	0.0386967449379909	0.248502047354948	0.0786859703107271	24.6121357476996	-0.000837899956084063	0.0193185783003223	0.89187312641297	5.07446300382702	-0.308813458270465	-0.411397991391278	0.00406771975806831	6.32340781304833	-0.0141387704433111	-0.06132496470606	0.665830411809601	15.1052942241222	-0.00890777271430303	-0.0728704167366844	0.611331300900591	19.0292482102046	0.00598963311160564	0.0723280478733354	0.610363637304216	15.5175728973455	0.015067683364469	0.0942516758931748	0.640059747824329	15.2137668269022	0.00579544796546484	0.05223802661806	0.718636156998934	84.7263767013267	-0.00306595655667706	-0.0272836943960294	0.849270397901653					15.2702924657236	0.0342554559857188	0.214713689189495	0.126370154615172	21.2017862214801	-0.00686427042961174	-0.0635220441499583	0.708772442993246	20.6082718628564	-0.0747647082947495	-0.282060754278688	0.0521005865346796
Rwdd3	54.9302888767317	0.0306612759994478	0.35608750604256	0.010329511008011	174.272788279075	0.00669617081008364	0.149933247904072	0.337233487239663	21.1235194161554	0.0177444342861047	0.175808797128379	0.203505539445462	152.472558913189	-0.0579988565883717	-0.340934371950111	0.0143555844735584	-351.865118911851	0.0101322925243292	0.204617589644139	0.145642722707504	-154.26089966073	0.0257046627028571	0.418726322165548	0.0033977555485626	45.3542534910717	0.013886676270965	0.175739495258917	0.212692842292806	40.6961516321031	0.0285407595401014	0.341458322317268	0.0141967479441274	33.9180025336432	0.0328480697905304	0.344577259793499	0.012366537012267	707.146084559772	0.0396572912848969	0.512961738673601	0.00621685448494794	36.5124528607685	-0.0573495070308798	-0.472729662733252	0.000527109216583729	-70.3059019544558	-0.00153482908288769	-0.0696243447294106	0.62733552249201					48.9717563675201	-0.0121752582402217	-0.0989521797527245	0.485224553239438	74.576787322159	0.0106659668680501	0.164099321440413	0.331788618141011	130.87566208943	0.0109889455665913	0.141881002264256	0.336076095768756
Rwdd4a	5.97286644296267	-0.117618556252943	-0.304968785390125	0.0295515950550183	19.349089860423	-0.0340982563862986	-0.0475376331730768	0.762110379666621	4.45724614489292	-0.151805490085531	-0.249931331575815	0.0683512272673436	5.49092105702206	0.020063658373971	0.0563406401444723	0.69454843592203	4.44565420427448	0.00371566768170304	0.0192669094343602	0.892160602928062	8.25571220640037	0.112319882852454	0.318375842503441	0.0291832396515242	5.03894010928728	-0.0948382441400348	-0.161320369141836	0.253237322219321	6.76591237873834	0.0183336956221029	0.0475455825654138	0.740407960446825	5.3335714618812	-0.0714500023956333	-0.17648638153959	0.210724459756537	8.55958756619332	-0.107648109617892	-0.214502589812721	0.282636508047189	4.4764655347967	0.0866322827384637	0.231468575585878	0.105795788841402	5.53138788826479	0.0270590753453819	0.0793245880338971	0.580044286107125	37.163016488268	-0.0420071845767983	-0.200368084796761	0.306627603106578	5.07383738478399	0.0255992964311912	0.0777245822557479	0.583908305358826	8.59298297039048	0.102244449107088	0.203303512712717	0.227487936892361	11.6912043486134	-0.237500213871897	-0.334852619389193	0.0199983637330307	707.468057808193	0.0138802306445373	0.0870551536934498	0.619000962433178
Rxfp1					114.279834128818	0.000732511410097201	-0.0572740504482044	0.715257883847835	16.5361992077746	0.0249644196417584	0.165230997454444	0.232473249677769					79.2132708861513	0.0138042676489229	0.158329472069207	0.262260310746254					-102.947100811144	0.00774941148347618	0.204846075859588	0.145183726152906					78.2377763472995	0.0140076680529846	0.126508528968272	0.371489003328199	224.540614406178	0.0273659240184877	0.242219586298462	0.223496871864966													-3794.96349763667	0.0301197660013226	0.257093079266868	0.0657800782304482	185.213533415133	-0.0339804090770213	-0.164070464498652	0.331874825701215	-142.5180266859	0.00328999711586871	0.0256055305499712	0.862846106771411
Rxfp2					568.705751770676	0.0170546005700046	0.0753821937132011	0.630919769653872																													-2892.05461386871	0.0300225802807935	0.563126717002537	0.0022263579380137													-521.406077184028	0.0330826317380323	0.3508167447258	0.0107757700180356
Rxfp3									26.7622677835771	0.0277871135839255	0.19759605537394	0.152081649568753																													-124.366436870037	0.0067258700308342	0.134751666662646	0.350818432562157
Rxfp4																																	217.209726144397	-0.0107187798560093	0.00417405095294614	0.976571151041763
Rxra	7.40860180767396	-0.062039139581235	-0.166236028530881	0.243669007874595	28.869361414171	0.0698113136744956	0.178877020166622	0.251093806250647	5.8545694077354	0.0486664407353377	0.216175873669767	0.116410615243333	4.14233723922928	-0.139387769355141	-0.139737712484231	0.328076118526848	7.39375968031093	-0.0743148241032053	-0.217836583077877	0.120817341887807	3.70694838011964	0.110692941795395	0.196463521642041	0.185649504688812	4.0088506467187	0.0284618436151603	0.080565643801925	0.570192084720732	3.59285689447732	0.0995991687494488	0.0603385654983735	0.674043877854187	7.8878423783073	-0.100183788917989	-0.0778400409758609	0.583347995251305	17.3527892243072	0.0448571343315022	0.149378571212659	0.457086382419118	5.8372980102351	0.117465293011778	0.0914293692696374	0.527729256420596	5.08454378892377	0.109870243057473	0.195361504720575	0.169487648061821	31.0761943255211	0.00573848194053816	0.0241230558528154	0.903021817610244	5.55249319903153	0.488188249259005	0.488312534507571	0.000240158946502298	8.7044731521696	0.851989735318473	0.387407406288104	0.0178376610355925	11.2897797112007	-0.0554821043106004	-0.04555076356565	0.758519271603488
Rxrb	5.2114263064462	-0.0724687493657641	-0.0478511745260959	0.738798360249969	18.020397595209	-0.0103372008498486	0.00843594714421722	0.957182914243971	3.49062228429883	-0.10127114016786	-0.0798133822471882	0.566171445263393	2.99746362594344	0.0271939603293028	0.0484282730182415	0.735761721232329	4.58232370105191	-0.231278111032143	-0.348052677006509	0.011457275848229	6.06322412182671	0.180012772825579	0.191124183887019	0.198129287415142	3.97114684809374	-0.0750879422739143	-0.146735395638132	0.299254296518015	4.04587700240354	0.0711860683191408	0.181076813720883	0.203504281523109	5.9839696066191	-0.0965274971040159	-0.0740878648687	0.601679882719028	7.66861644554222	-0.509742168694662	-0.469037118938078	0.0135871717104691	5.0154764468443	-0.0645710832606	-0.0503841516850668	0.728231121874319	4.48854283573446	-0.0340710013752119	-0.0385479086673257	0.788266578988089	19.9155834995141	-0.0143263318143737	-0.0637456585248175	0.747256079284764	5.79140448635758	0.0392700833699896	0.0589891221637969	0.67785043197939	11.6316282554156	0.421573067476197	0.196759903919798	0.243122227161221	8.47895036665117	-0.61369452936672	-0.352980142429705	0.013861282333	38.6671650342996	0.144568207856459	0.252749632974354	0.142951654936373
Rxrg	7.20576562135577	-0.204500310921337	-0.158707484941526	0.265979970403702	55.3946592664814	0.147816992155356	0.439028079646852	0.00322731139719991	4.72841329716438	-0.0764346110987811	-0.114705166860714	0.408852066329816	7.89598477381849	-0.0681678181595244	-0.04566402694976	0.750342445425652	3.2539119137959	-0.357256427178402	-0.262607520374226	0.0599971803296498					493.306920284692	0.00915307760969313	0.0769585206487706	0.587632068219582	24.0658052888029	0.0861775788657816	0.240767040823455	0.0887682756632637	53.4215780918395	0.0406706472023419	0.239047043170069	0.0878720632659666	-317.248273645168	0.0267822761015321	0.258369046825086	0.193181828950925	9.72193268679597	0.0701911444169335	0.108703420903358	0.452388613155864	4.32203792476474	0.213367298911422	0.179315596648878	0.208009791875277					9.44751911566523	0.250899805597203	0.225545549343697	0.107903764339375	21.9798606249824	0.0213390454570837	-0.057848630496603	0.733790943466053	34.4154455924553	0.0372374281379953	0.0954133250236045	0.518867384934594
Rybp	-334.195240835891	-0.0127175658924491	-0.200535476910894	0.158248953591816	37.021065022053	-0.0132302813005836	0.0309007725968465	0.844057716773992	14.7781428006818	-0.0520951545579602	-0.18675421925616	0.176318793014352	30.2604466170213	0.036862652392779	0.141860229733486	0.320708702216245	56.6024885264606	0.014933020478608	0.149071614035311	0.291541228240804	19.0224651833894	0.0496933635439921	0.176710067517251	0.234746836106078	27.9880163692661	0.0145797475813416	0.170057792520721	0.22808875777001	60.3860608255537	0.004281498053432	0.00533438095885993	0.970364674783156	17.4083729717144	0.0146860599147226	0.104399101841723	0.46139710542974	17.3535339212898	-0.0878086242738497	-0.308725228410236	0.117154572184846	26.474882336407	0.0377967011928383	0.178559776581572	0.214726667288649	-3073.38746187304	-0.00115461130818543	-0.0514853847552297	0.719743137640141	-78.152981887737	-0.00354495807522726	-0.0797031826946168	0.686827903545619	35.6817310455729	0.0329390645986252	0.242323169769121	0.0834803275140042	23.1113992935049	0.0519929502745559	0.188977710559015	0.262635911276128	32.312406807071	-0.00423573228390854	-0.0680169049936555	0.645985780617251
Ryk	14.6611623853635	0.00293321214193576	0.0324980741257324	0.820899034920468	22.6910755935921	-0.165721098009296	-0.0885799034374516	0.572173501147891	9.41356643736133	0.107148711254148	0.207883844587688	0.131448049438458	11.1917575255891	0.455629165186843	0.437148580295783	0.00133881388256528	10.1172410616157	-0.0443995841040552	-0.133980939647428	0.34366794080866	12.839735929162	-0.0934835456718552	-0.156402385625956	0.293789047401925	12.9368936975737	0.041876559656228	0.0921769664793916	0.515740484073412	12.8577261380765	-0.0404048540557033	-0.118294848660395	0.408373442981373	9.16938686730698	-0.199502419695176	-0.242785609149272	0.0828745493959763	37.012200790241	0.0917453030428399	0.615806732460285	0.000627404324524693	8.72775547254581	0.154328990376416	0.099756556667127	0.490655596886158	10.8108199143488	0.110580764076425	0.156561684948583	0.272580895201036	38.6645876757076	-0.0338708381233947	-0.288336446982467	0.136755411887806	12.1371455891947	0.197776405677981	0.240974089737835	0.0852674532389871	11.5002313142896	0.677114095754875	0.401238634094045	0.0138442581193143	25.9065292452107	0.026577108690765	0.0329132539693697	0.824252378189622
Ryr1					40.0239032533047	0.518062403108404	0.486186146830867	0.000948270680594251	22.8899166685161	0.00275983063645915	0.0465428249411694	0.738231007468112	-231.351356232693	0.00909406266744726	0.210310416801521	0.138525020390722	-66.4704845880129	0.0112490618492262	0.391155111288818	0.00413991335572238													-170.337098632763	0.0228628792508016	0.4250955590375	0.00168166390396138	-1227.36375601795	0.0186083589588421	0.496099217978228	0.00849339619417473	-194.613172282061	0.0370241115361527	0.566729738008216	1.78222835106554e-05	3.34112002225349	1.00949730039411	0.258150532376811	0.0673999523732442					129.322337417637	0.0482880099017808	0.21255352712184	0.130322419953716	42.0277949559081	0.204172683498102	-0.192658333909101	0.253281711886721	437.893957214307	0.0183377536346332	0.259236125703568	0.0751983466627993
Ryr2	-99.1885840830168	0.0250159757897642	0.578467845328556	8.74767850259479e-06	67.0512980006506	0.0145178256740525	0.0372025626944801	0.812775620001599	5.2319577365471	-0.00848228193498548	-0.00941112687857314	0.946151317835142	-279.641887910988	0.0316705098124499	0.432812719654355	0.00151317723970575	3.60678809824917	-0.445344893052292	-0.348020534558372	0.0114654140834313	-90.8859296268256	0.0168028598602298	0.272451873156145	0.0639165091162485	-228.718331642644	-4.03779091570178e-05	0.040975343740536	0.773028495387578	-59.4419842823372	0.0101296976077525	0.310811639561063	0.0264247657526242	22.8097447008489	0.0235402709136883	0.154478658156139	0.274191023941875	69.4535851955541	0.0437396384367012	0.324685482398536	0.0984530414991135	27.0033652206744	-0.0283275502629403	-0.15088094869896	0.295603962258279									102.839030126602	0.0576874829612796	0.469150041817597	0.000450901237335442	207.603608556028	-0.0682057770036773	-0.284792014592605	0.0875535940435728	-2194.52260906309	0.00195624993376138	-0.0424592591857669	0.774463448674217
Ryr3					75.1043250675776	0.0171142102485649	-0.00894879791547733	0.954582544865805	8.1998677856748	-0.0460983587729987	-0.140468087549189	0.311009254561392	1043.12186839181	0.012990664114412	0.118172801285974	0.408860604878163	101.079584771349	0.0213496146922965	0.207833352243199	0.13928116904129	-197.532335151556	0.0221670108264298	0.333098471543505	0.0221442376283807	-213.780402671198	0.00397007997315698	0.135509111622495	0.338141531153284	-65.2270336688167	0.0125277765655159	0.286660889700295	0.0414064377067101	63.3603035786513	0.0347531506196298	0.178634312030645	0.205135008729738	105.778554735396	0.0643460535016133	0.389329193192072	0.0447196918717385	29.5406190449217	-0.107658894855144	-0.356809817827473	0.0109734350062115									110.834445178933	0.0633786776947254	0.34435267740722	0.0124273672040237	122.127610629975	-0.0774209885965511	-0.21461608943365	0.20210517032196	104.838094316987	0.0277321588776052	0.307566163062783	0.033456806408251
S100a1	2.55595574163849	1.64073832468265	0.063707863598494	0.656943045717097	15.1750100773291	1.03626863729992	0.231605258747677	0.135074300964611	5.31243751287635	1.08964334747494	0.19383862053765	0.160185442005661	4.65931459527904	-6.09481486063175	-0.36139896810162	0.00917027506181245	2.70753712589868	-3.35870564494147	-0.14878557609915	0.292478562031219	4.80190938142708	-0.557570449146004	-0.225125405832227	0.128152540494952	3.36383020075561	0.998143306106414	0.0580427802080627	0.682743149387216	3.4512939081553	1.09932952392476	0.226967266374088	0.109229066377826	4.09801731679449	0.763788370906129	0.170243138921198	0.227574686362427	8.23468758119863	1.47190086942061	0.604223421401347	0.000844680576770104	4.70709789627889	1.56407812844034	0.0801179269582466	0.580208108041797	2.93944941286046	0.670398870388731	0.100398144489744	0.483312094212409	15.3083461927936	-0.139779660164836	-0.195309464516456	0.319251781594848	5.02941306420199	-3.11861673438314	-0.221223720338179	0.11500610504555	10.0854634350107	0.940262220873778	0.132013618870472	0.436059708590782	12.3840775823885	0.116281224970433	0.0632879621665555	0.669129714277156	7.49746906827533	6.73075820598092	0.483540339860777	0.00325343781250399
S100a10	4.67338175186522	-0.0512249118529862	-0.0218992934921017	0.878766324532947	14.4765407830524	-0.450427981557829	-0.0578777122049564	0.712384741207778	6.96243166221887	-0.144800543453892	-0.133499423770698	0.335859489482312	3.71673742947171	1.00382143638972	0.146294780254392	0.305657068835784	7.57588024913409	-0.498181207562612	-0.49430988604009	0.000195668641000781	4.13669775640981	-5.71048109357985	-0.710641318085741	2.19292459935558e-08	6.22400601268289	0.520818818478524	0.220747990983004	0.115809182425418	9.72069838819852	-0.293480898937209	-0.108302558637507	0.44935556192236	5.09888411147051	-0.634522914464199	-0.173818991351892	0.217813245987563	6.7210583011124	-0.711928181263385	-0.310742100005464	0.114656843908741	4.56159360198123	1.76178452225669	0.23759301778179	0.0966272743365242	11.8176283876528	-0.479154602886299	-0.533224399324752	5.60867925719217e-05	46.5341372560025	-0.00160773469640076	-0.0116709490141958	0.95299744723782	5.3062755751183	1.45091753513341	0.222514109978265	0.112849185955113	6.75522311048373	2.87138761454977	0.311247588713182	0.0607731987480787	8.54761302891549	-1.1098929500322	-0.248818609694991	0.0881270871808172	6.05631657332004	2.8002711207853	0.319996096682741	0.0609328553208255
S100a11	5.06746711928551	3.26250589072858	0.463307058179131	0.000617616832993455	11.7055291723303	-0.524028876041635	-0.00503135637746534	0.974455480460957	19.7487003718597	0.135132462780275	0.19342830574064	0.161089212763687	4.09165852830622	10.8243075966819	0.377629894502918	0.00629663999931926	6.75331323834106	-0.472032597283949	-0.24431807434014	0.0808917351390892	7.33428616244101	-1.20818262079426	-0.428758471956322	0.00263861510686489	4.16553921131335	1.97415321937099	0.305441700405609	0.0276691561918128	16.5498404808643	0.30568234267829	0.385121604963907	0.00525998000865052	4.78061564630275	2.10012358940827	0.179881369687849	0.201938224201086	4.98582274821291	-10.7539925191312	-0.459400661534084	0.0159235581405255	4.85004175171379	12.5647363370098	0.523008107072131	9.74958995971431e-05	11.4600327798554	-0.627379287632644	-0.433613092371418	0.00147954222487026	36.2021889281923	-0.0949748846668085	-0.17469923812128	0.373927604830725	5.66652519070122	18.4367203814432	0.602850423505859	2.25242601402362e-06	5.71562420738421	7.21917713441949	0.278573380756573	0.0950044698274286	6.52480656728112	-0.893058951367082	-0.0930173949620118	0.529465797401343	17.6634404207006	0.352932762192136	0.244839607331433	0.156317301501457
S100a13	5.11145411410681	0.0168774105066477	0.00393674784489309	0.978127050812442	19.4529597627276	-0.330711938583292	-0.110810184514012	0.479316448315492	8.42753209250173	0.107174212067304	0.113707078465586	0.412968090794473	5.54689524270148	0.0363711537822687	0.0336364776111914	0.814733767496183	7.58520980322513	-0.00495073090850936	-0.0143972671166342	0.919311050365494	14.3095410620391	0.0681176297843505	0.0511586636636329	0.732722946568675	10.4314113194918	0.103660756611204	0.113401528050276	0.423445292766174	9.98549050066305	-0.0287698079089629	-0.0664854496818699	0.642974717748088	6.25580829907035	-0.332621895778951	-0.13389073543477	0.343995889373579	9.42088232701646	0.201880664967936	0.085078720781769	0.67307631041548	7.05080306811851	1.1090760859615	0.441670042925399	0.00132298898614141	9.9607336901935	-0.0703600770836645	-0.187021661762214	0.188805765140754					5.90209236235621	0.564877456487326	0.208982521085189	0.137058888471148	11.1630063080563	0.197371977203732	0.107672569083895	0.525874936095542	12.2757927083383	-0.14493788778638	-0.0897019804983625	0.544304945748558	10.4309589717852	0.0670265319283501	0.132035929446966	0.449597741024826
S100a14																					93.7036356035669	-0.0311695122152004	-0.0840166639117035	0.574474807872726									32.6339028859365	0.0959968513729101	0.200039162805554	0.155068606051777																					8.42458376385811	5.94170839956517	0.520173618785234	0.000966715835202242
S100a16	4.73663715057477	-0.115607515454254	-0.118629718495051	0.407038504839694	18.0512930379858	-0.224524461117101	-0.022352892712334	0.886861870294675	3.83519933100009	0.21049526424656	0.0664710967090359	0.632963302585405	3.53351190265612	0.242601140569283	0.0904622421672939	0.527837692794338	4.05938420340614	-0.0715086298661865	-0.0534214993792342	0.706818630830978	7.9429137306806	0.927761867059934	0.554756733647947	5.19813860417005e-05	4.43985218088928	-0.0544131221835912	-0.0302312446685777	0.83152213041693	5.09248355263587	0.2813695856856	0.383594736940612	0.00545821924205866	4.07479750066843	-1.19630895462685	-0.241822975613247	0.0841394716336204	31.8750793293623	0.15696288361	0.450476763082436	0.0183734423010153	4.28248579533642	0.402058257507918	0.0974728849222591	0.500685926669323	4.61591035107431	-0.823388391339247	-0.64367176419033	3.48686762986907e-07	9.91545928722538	-0.188661926391507	-0.276481683299938	0.154377085330604	4.78416740417307	0.288229658530375	0.0919075148541283	0.516973749249841	7.66432876192197	5.66500873230248	0.334778968102568	0.0428314823467351	14.1303543678738	-0.164961260739841	-0.162285227109031	0.27044751143395
S100a3					91.8806498107375	0.0272650880634254	0.108521715768999	0.48849468556251	90.1333356922505	0.0135258770880429	0.020640217190016	0.882231715266823																					524.485183082133	0.0284781427574296	0.154973040079066	0.272639523980724					190.33079700678	0.0589002794338645	0.433912669414647	0.00164305953650728									148.841143554645	0.0846103054006316	0.460122783065579	0.000599135807547617	58.1764011388488	5.37434485328028	0.120115516977791	0.478866311193282
S100a4					19.0126607635005	0.137387800541988	0.0861176235852641	0.582942016098166					13.7161863201295	1.13828112507072	0.424448418108868	0.00190771198936857	38.257387927406	0.0793633808767746	0.241204516079237	0.0849601020388765													14.978727718607	1.12897099197139	0.500761314539052	0.000156298484847607	9.08669760287149	-1.01851872287765	-0.21905774785318	0.272292860166937	14.1688115785238	0.52685093788805	0.328837725537705	0.019717544780521	29.7685145730923	-0.22275888307235	-0.263083698338908	0.0621502495103402					14.692471056523	0.564200653475993	0.298969113302147	0.0313187705211619	9.00651910914208	1.56919604911269	0.26222807949568	0.116903682973392	10.9206295202341	-0.215038716307769	-0.0948576994959242	0.521315725601782	43.5941720832337	0.479603730566994	0.461102478424081	0.00530607850975139
S100a6	12.8883558035052	0.220444691554406	0.341638508043103	0.0141424725913648	15.3144517322015	0.941295276724607	0.112023699839211	0.474486504013206	13.1964548743462	0.277640066263137	0.318502232798683	0.0189136785389243	7.15342122442289	4.59493157607983	0.496504609208141	0.000210840501264712	8.03713366879425	0.129356942834999	0.0891711541362038	0.52958125403244	9.73163837702151	-0.256683276985702	-0.271024580685259	0.0653766114263801	13.2727430995158	0.745197183894458	0.558371117174968	1.69713545718983e-05	161.418498270027	0.0496069544351659	0.235723546848499	0.095867423094132	7.49114799146239	0.213532155036561	0.0862663220019583	0.543128742186133	7.99104039808382	-2.31715583305183	-0.13645938949015	0.497329594140181	7.88913910258112	3.39549585271613	0.403072376760905	0.0037044512745426	9.32742431246168	-0.146438178617785	-0.0982937866767458	0.49257422737265	60.153228059034	0.1024562524582	0.276774131544451	0.153923755902469	8.79698492098959	3.68371982763323	0.407289451565713	0.00272903191842356	8.90278600250661	4.73160763419335	0.281244497236975	0.0917467036814529	10.6200456489881	0.809743693585482	0.191027887541181	0.193392488997877	42.169111248514	0.347931301969027	0.495507456213121	0.00247250977901793
S100a7a									129.332335364613	0.00976443971187078	0.0977909173285336	0.481751866271982																					101.830672656449	0.000290714151655433	-0.093005544209138	0.511957426401685																					51.7196114147477	0.255603766981458	0.0260455461041101	0.878384875501475
S100a8					9.18024303468562	-1.78184843882939	0.00252746346815926	0.987166326996691																									17.4475393275533	-0.218765943100787	0.25804860261952	0.0647473252062088	4.28344446617914	-233.026380409528	-0.358204331141456	0.0665604497523264	67.6878578010529	0.0545647192766949	0.155271256449062	0.28160973158043									47.2757840148558	0.0834958285752596	0.363056822274963	0.00816115102462987					23.2048022601288	-30.476490157171	-0.22171859398673	0.12988872119908	30.671325271461	0.0909037422026926	0.106629036619677	0.542088292172533
S100a9					8.46647521050008	-1.7577348616063	0.000786265815071692	0.996007437126594																									16.8762681857721	-0.728146387677761	0.263450868448079	0.0591499717277767	4.0161567979039	-371.5764103254	-0.460905240046508	0.0155383609367249	69.6456535503467	0.0423064569079118	0.219269111613	0.126032390304891													61.2372840798259	-0.170432855956393	-0.00762042371879791	0.964296332605707	21.3914939692256	-33.3630898434598	-0.203590643232436	0.165160825067851	20.1470784388511	0.0408167585622684	0.0268203922149263	0.878448444657157
S100b	10.0796629989586	2.35252839791877	0.78312132028063	1.11383989040361e-11	34.6899215443894	0.0846456857536798	0.190968402563145	0.219938998189555	3.80999134301961	0.626543624819576	0.150528612864965	0.277267904090395																					97.6555898948949	0.0162297961029793	0.0899208493783448	0.526112096094533					19.9415064057607	0.0616272484719466	0.13507027098934	0.349670093015034									22.6150914064495	0.121443430331137	0.176297428135224	0.211221225553316	34.3209597207427	0.005524106899906	-0.0306048271981499	0.857298348104962
S100g																					22.4757833411779	-6.79246972253214	-0.521619832440386	0.000169955389796283	4.93368726586788	-10.3451181775023	-0.301339789896588	0.0299381422568132					8.5337294192911	-1.52425372413966	-0.333729609789423	0.0156137253760928
S100pbp	41.3550957654104	-0.0129360236760925	-0.218751781548561	0.123021015006656	24.688149857327	-0.00097924773578467	0.034488113210738	0.82621788757115	5.63249291669256	-0.0232397230170412	-0.118977374579134	0.391503797276375	14.2327154537092	0.0111479435308887	0.0615744390897272	0.667751674979172	21.9563178706338	0.00946645878114969	0.126805012387125	0.370360007716646	35.2425617532	0.0500740910322174	0.383743370274484	0.00775011268174284	13.6194488790673	-0.00745233758921645	-0.0318907787857284	0.822419293867533	20.8163266832823	0.00839301059503388	0.0966345073508675	0.499941869587918	11.9596608827701	0.0532771138015798	0.274419314230656	0.0489833113154425	10.7355611922629	0.0327111418807207	0.21016795253346	0.292708342233243	18.2544701551634	0.090161074452543	0.361531559348517	0.00988976986747681	296.756580300851	0.000133236203618501	-0.0385293568527315	0.78836612858227	-79.1367513273191	-0.00401597133718995	-0.0773991582461126	0.695447375505126	12.7478042045934	0.0267850614233699	0.166415826022392	0.238353019182726	14.8097964429855	-0.000303856667550684	0.0162741447925193	0.923838011371101	15.3767880897536	-0.0575903023721529	-0.232121595445363	0.112385080680936	-91.1773553668456	0.00436988357819251	0.0613352126851884	0.726327000447607
S1pr1	7.60280299390627	-0.335843418794652	-0.2989068080245	0.0331156142444426	20.1400920501387	-0.148168612069741	-0.0368575136211616	0.814481483950825	3.93219909188596	-0.206785053637656	-0.105233739709369	0.448858876802506	4.95449381434494	-0.367008235183483	-0.207754230803933	0.143496003430974	7.03477342492114	-0.294220638469983	-0.288595600093012	0.0379978488582569	36.6292098321568	0.140805007558854	0.281339772083503	0.0554001466127204	11.0895035465369	-0.0708618034258633	-0.24173307518334	0.0842583721142289	8.8935370698345	0.0239506530284272	0.0214500564098605	0.881235216662836	5.83417285591035	-1.21669735163708	-0.192065727377491	0.172543638047261	13.2851811161979	0.0209653489494214	0.0391881569526467	0.846123849700139	5.77090096467199	0.182531918379554	0.076505524932394	0.597452186248559	10.1013037952137	-0.276619904568904	-0.309441371418537	0.0271320239545201	205.706584525928	-0.0132465167458242	-0.219746730270915	0.261192035538621	7.00862411042702	-0.226429767448094	-0.0594542115549652	0.675450660358576	18.5737496167334	-0.131538728794199	-0.250561635208781	0.13471288511133	10.144255926261	-1.57760236883362	-0.289859902798305	0.0456729896533446	31.4079709843619	0.255278515862898	0.304556234717637	0.0752605455792753
S1pr2	559.295108503002	0.00792963892186139	0.0847711150421749	0.554222430226999	35.6556288375508	0.011631822779561	0.0488389729936549	0.755795203084906	32.5286901597905	-0.0171555581826335	-0.196318082150343	0.154803163356649	10.5246236586238	0.125085759426751	0.29426298352274	0.0360808733462839	15.0164999063236	-0.0117845082606232	-0.0763711684049967	0.59049433325204	144.735208722858	0.0452678892796302	0.414017018589273	0.00381605893461195	22.2170510833875	0.00763331013376181	0.0971827713557748	0.49310143146662	16.6445800217871	0.0290387226803252	0.279433208467955	0.0470518222431904	6.88849163954028	0.0710611007383263	0.137259703196003	0.331879200351014	29.7754628884375	0.0175277682433128	0.051337333358555	0.799262624671877	11.8590034569654	0.0441919494542739	0.125725261263485	0.384308310835918	248.595044884946	-0.040433315457139	-0.51919044798298	9.47230101749446e-05	-1325.29403974259	0.000188028494467841	-0.0386755441481156	0.845084499826897	16.2386144383075	-0.125769189836562	-0.240233849102194	0.0862607140929165	18.6441399987636	-0.0163339486857987	-0.0438358145499326	0.796704244946948	23.0478354946628	0.0600106374820308	0.208838665777572	0.154301988958659
S1pr3	14.7058400601526	0.0216125395685407	0.0549558628947717	0.701702403775563	19.4295760842099	-1.34741680368863	-0.204366652047149	0.188659037385002	8.5404765721947	0.102932749944726	0.276050134529922	0.0433286695162941	12.4528193230474	0.318224183545546	0.189423006752681	0.18308902602672	6.14260729819151	0.114751007672025	0.134156555577236	0.343030022957768	25.4814053027309	0.283442768901492	0.465925030194413	0.000964876842946907	8.58827871144579	-0.201279537881175	-0.326835268897485	0.0180348334701506	40.2801896623016	-0.0521912955906219	-0.357237476066714	0.0100683445574993	5.56961322797666	-1.24392043010744	-0.509640426064597	0.000113881418393776	21.2704046048118	0.230336201499937	0.422090222588869	0.028299307522415	6.75368509569149	-0.750838747283997	-0.382470018073009	0.00612259378546119	13.9448345971397	-0.0269252449651633	-0.0546503166087035	0.703284383968856	407.852695351403	0.0108525015235127	0.0844857468095275	0.669058939074083	11.5804587870856	-0.177955407447859	-0.1292406440415	0.361163642305902	18.1279675582738	0.00415825285199839	-0.123830474087584	0.465270305655915	9.40398527377251	-0.673197424778997	-0.211064030637657	0.149859336636295
S1pr4	29.3457801900765	-0.107256072358953	-0.366553531275163	0.00815460982824258	15.6719951183905	0.0903591046666014	-0.0296426320311258	0.850333213255013	66.9461273673782	-0.00912083555021676	0.041111422886747	0.767870211062979	12.3768020792997	0.309655837645924	0.462467252812403	0.00063376057813341	36.8873539211144	0.00901113328835595	0.0377291776185292	0.79058597958331	49.2754517914483	0.0912951065169002	0.349326163448492	0.0160959176242013	31.0547281369935	0.0337898739200896	0.274696942865301	0.0487457298410955	110.144924177581	0.0328535387926595	0.327002593791737	0.0191721796552793	5.14060830830631	-0.117167379521126	-0.0272181370342998	0.848104900689659	6.15246298020557	-1.79612618238834	-0.416306321155301	0.030774814092085	18.9406466957856	0.842982565134654	0.589653579654968	6.61144696082139e-06	42.1988695195947	-0.0275217751265145	-0.12919826729395	0.366217389826558	-198.950458374788	0.0202167849871073	0.0873331419030637	0.658561324928233	17.0162524382554	-0.534303118644849	-0.275284123982491	0.0482463373456208	20.6136243810548	0.0358609556637728	0.0968952142819988	0.568334288508295	7.70341894075963	-3.41044046596073	-0.494746272353137	0.000350788493504373	22.0646615319658	0.884049514308116	0.281959947125645	0.100796334033633
S1pr5	20.3349341304952	-0.00305194663017521	-0.0121278783926241	0.932685731853303	113.198449223064	0.0559222328993192	0.421770891920337	0.00484764027616941	5.9351258978747	0.0111409002869101	0.0189349886047371	0.891900722948471					-4619.85628578701	0.0141042345323738	0.0469277406564045	0.741130497756882									31.3108636636733	0.312376732693403	0.721466363826734	2.33289847254154e-09	22.0889813740958	0.290161790427579	0.450732279702057	0.0007987166092875	54.1334945003142	0.0402512873090106	0.208382028009337	0.296923002835911																	9.70800296276226	0.650147821629217	0.365996857653123	0.0258942677188063	27.9690343626997	0.128193597542754	0.332031062134764	0.0211342762082356	101.089810089977	0.206499574714099	0.491631489814921	0.00270528276067727
Saa1																													35.7154516724006	-20.937292170568	-0.0722070301056026	0.614587754705997
Saa2																													48.7847291309069	-20.8846479163563	0.000766473032847492	0.995740904796543
Saa3													125.345479935875	0.32701423151324	0.561471944153039	1.81516651427775e-05													88.2805342188782	-0.324516836505473	0.092885075922069	0.516796668674486	224.336845306372	0.139855374550612	0.477021592169103	0.000349651416445628					122.854859395924	0.260459153710396	0.366400643752471	0.00887022913514038
Saa4																													7.8109959206023	-8.06886967143279	-0.227131414487524	0.108966110634376
Saal1	48.3817228434711	-0.00437817109609891	-0.070966800843411	0.620695582915057	25.6379603852108	-0.029513423837297	-0.060489889592569	0.699997720868914	6.52892291481711	-0.00514043768889143	-0.0318751754316411	0.819015788265007	11.2619407685515	0.0211706828774638	0.164144281998991	0.249735884869855	32.8543279114632	0.0238359085621835	0.219233579751528	0.118394126613023	19.7504661717048	0.0311565055891628	0.266716425235422	0.0699454820153461	14.5712863706215	0.00136971859095081	0.0268615230911466	0.850072009168458	34.5644623773016	0.0243468740593277	0.410200288451922	0.00279366606070581	12.0927026115051	0.0162251719319852	0.146545282878196	0.29988771221527	13.4601529935562	-0.0239480904141109	-0.14397110075387	0.473718070751281	10.7187656489648	0.0307992448155775	0.181016802114592	0.208380637938845	89.3519699079979	0.00424620476826175	0.0845941825786328	0.555052621367551	-52.9775186048393	0.00773244777927423	0.319948287443465	0.096959411439379	13.3721432850699	0.0257963321019768	0.163448651672107	0.246945849107378	16.0493384053226	0.0308787623339208	0.147250979703624	0.384461586606658	15.7136683657237	-0.0796082766611454	-0.286891608686878	0.0480385794643546
Sac3d1	7.94803700757256	-0.129469644406255	-0.240625525356677	0.0889617084422691	16.3460591850777	-0.122017393437943	-0.0301995589457126	0.847554159890589	4.62250469127282	-0.324288896795578	-0.322276244465174	0.0174723027772406	5.84223781656239	-0.103655382176384	-0.116227077044546	0.416672278618381	8.03429844023034	-0.138239857795613	-0.183165467516571	0.193688460290181	10.1743239718354	0.223260432728472	0.115399830510753	0.439863532712916	4.45900140158955	-0.0656647539460402	-0.142609709878881	0.313194782112849	7.65504755101482	0.0543819840105298	0.122255732568973	0.392745876657335	8.32152454851725	-0.0878715400789932	-0.0694396735139437	0.624731715561591	11.9423096621747	-0.242615150501432	-0.196676036192234	0.325485135395403	5.48866396397766	0.0315592157660915	0.0549167275060948	0.704848085554448	6.84654980499537	-0.200635694530216	-0.316576190495797	0.0236161428891503	27.9841177496768	-0.0624051935782241	-0.314107303187868	0.103562354444908	6.49084153571321	0.0645511321594134	0.089453618658468	0.528272848054157	10.0025609167172	0.421184355390715	0.2571137508862	0.124479568345988	9.19484338520545	-0.47895286680758	-0.33424825718073	0.0202372331535035	136.428384095976	0.0360998709361308	0.249639880751315	0.14810266636646
Sacm1l	9.52534477658082	-0.329188505986659	-0.210519315023783	0.138124534025798	16.4930436088309	-0.0687335307379472	-0.0330808380442041	0.833206486765071	4.30148935791949	-0.253436195829359	-0.145936063090486	0.292357664654414	4.15361217803031	0.271569145952678	0.210993033869942	0.137219554703232	4.58806895514661	0.091971797760635	0.154653868121407	0.273640501484442	5.22813197594121	0.279064395910483	0.104612426027125	0.484053283514199	3.86203558151604	-0.251720062011238	-0.231275367465057	0.0990126383868192	4.18515065356368	-0.118874384135389	-0.133501752335785	0.35033112515243	4.57952208706871	-0.0947638041042026	-0.103572690982115	0.464970906341883	11.2218741465134	-0.0809015615014775	-0.0729548644955903	0.717629073740512	3.70897716537257	-0.0722438774539788	-0.0498325619803357	0.731094000886542	6.48661284439651	-0.0161239866856497	-0.0432014221411775	0.76340545828379	33.5990270490746	-0.0427864159144288	-0.252122641110196	0.195558082400426	4.08053908821615	0.120066564192217	0.109657393306176	0.439009831398209	9.4534913880924	0.126889540693008	0.105944984536444	0.532575197328526	8.37445393094612	-0.222308117327837	-0.245413494104539	0.0927093047376812	75.9877624150339	0.0534905788918945	0.356309751428716	0.0356490068513476
Sacs	-117.554711383441	-0.0129275464030023	-0.357894495610002	0.00992170343577826	26.1636907303997	-0.00528053069421115	-0.0380481620199019	0.808598751110875	5.3073116788738	-0.0898111678527507	-0.464938512392536	0.000396966541746411	139.288201707693	0.00169981770116685	0.0307969335313122	0.830131832474963	15.1223540396043	-0.00380760154591844	-0.0353563779875093	0.803485756654417	-42.3223147593804	0.00811481640914789	0.324620718954762	0.0259985938264372	-117.506379844784	0.00637774152135916	0.190452163099704	0.176247183821623	-52.603186308091	0.00542360185146951	0.157213324502461	0.270564937689614	34.651078578449	0.0192054252198361	0.18663828547438	0.185228714688558	16.0234919667049	0.0111760128260916	0.112001817854275	0.578077531848868	34.3502096161438	-0.00454879643497501	-0.10347059715042	0.47456893901359	28.2839956836805	-0.00347309494423541	-0.0486466183921546	0.734613847551928	-38.9846514970171	-0.00377408522207862	-0.227872794413204	0.243518558234275	73.9553719360488	0.0178895886277045	0.211240534180925	0.132769715355663	62.8268286201768	-0.0498963367160441	-0.3031117912114	0.068205823726892	25.1085300291307	-0.0495107797333223	-0.432450204379386	0.00214316839743624	-57.2485849026006	0.00877032409760881	0.300910164770949	0.0789990034425654
Sae1	6.97692146557127	-0.0959977188157698	-0.11848849784743	0.407601164506025	13.0757113896216	-0.265852288457542	-0.056723482276646	0.71788171862033	2.21348546827188	-0.196944414079814	-0.107122798876754	0.440711856826478	3.2743757876808	0.453644097838114	0.352474734335502	0.0111883495616193	4.02594774829624	-0.105520854217732	-0.14406956551423	0.308215371252995	4.07429889178962	0.443509827418514	0.183777387334688	0.216253412947552	3.55053129680001	-0.27219622165363	-0.300619605654008	0.0303520909698688	3.94557498371471	0.0580076785265028	0.147100672687326	0.302971303198259	3.69548569891133	0.054371958644989	0.066859026196248	0.637687295571081	5.56360704760748	-0.536056797115748	-0.216707999773275	0.277597780464907	3.84862833067521	-0.127496617455156	-0.0755156694017643	0.602216402772985	5.27631474718208	-0.0195793730869047	-0.0315892210444593	0.825828850863174	16.1186823501904	-0.0506522532891564	-0.209235209803564	0.285261483062033	4.25718711285553	0.088783296761478	0.0463241172923265	0.744346640483981	9.60027181155315	1.11968714570579	0.31119222832346	0.0608215099154037	7.33315164567058	-1.33957745268837	-0.435124125904793	0.00199648345621098	39.0388495204958	0.128294777053801	0.298882936397759	0.0811390117679801
Safb	10.0141776507937	-0.0785020087852045	-0.302244560365045	0.0311115709691788	16.3283402797568	-0.0102749388606652	-0.018003466396204	0.908772462304887	4.55184839020504	-0.0111823032849396	-0.0229739357400161	0.869026875447355	7.00926020453423	-0.0839985031243012	-0.229925519158411	0.104564151045202	7.87434407789698	-0.0262189452654099	-0.103542171890731	0.465103170812726	7.9895368376836	0.162657850719915	0.311977162065855	0.0327761524543714	7.10533777097898	-0.0226844864551837	-0.0958845509567004	0.49892267801301	8.45287454572991	0.0126964635028017	0.075867004144724	0.596714879571866	6.45339002138002	0.0958119201783725	0.19303903406655	0.170337118222854	6.018576433765	-0.106635453672711	-0.163851111106657	0.414128775640179	6.11472117948745	-0.0581939432881882	-0.143457756828807	0.320273786885514	9.24744223580612	-0.0456484329287584	-0.260223934865089	0.0651520059533464	49.6304978440782	-0.020326637866658	-0.157130813410422	0.424563563405394	7.11755844632179	-0.15582678735457	-0.302664535476336	0.0291889883239913	9.6493304204613	0.15317982383779	0.257260681887128	0.124256932686547	9.25067439501004	-0.321599586046833	-0.333643934000636	0.0204784890902382	100.630426854007	0.0763934354155087	0.475422411833174	0.00389787353488148
Safb2	8.37175878263517	-0.0628377670239454	-0.219891779744287	0.121032163396484	15.4554162297809	-0.0651887591632092	-0.074341901351575	0.635653939427291	4.33668326204626	0.0330117789760327	0.0675905484051815	0.627235805228096	5.66824692576926	-0.0574292623802933	-0.164911319857462	0.247499414236059	8.27728201586245	-0.00156229190368225	-0.000593273921190428	0.996669512781168	7.28217169115573	0.206833420849143	0.341678894015175	0.0187438943518115	5.76879232537952	-0.013516383799373	-0.037196542586928	0.793476955922439	6.82403341496532	0.0288110691193225	0.146462565702275	0.305096639836084	5.41211425599427	0.0628251520736163	0.127227449973957	0.368754958309242	4.98316680199728	-0.187407575662089	-0.256763872986358	0.196060943878785	5.41313311694216	-0.0811285248229394	-0.194433021981237	0.176046574971043	12.5680125102859	0.0014863759581815	0.0275992256202898	0.847547829682541	23.840300509928	-0.0354289148179231	-0.204324931692946	0.296973150034196	6.08879367308688	-0.216402806074488	-0.393402790382703	0.00391116440417615	8.13519492117224	0.1773608221723	0.264352269284557	0.11386095879268	8.78794357580021	-0.442009936857604	-0.314293138300358	0.0295890158304713	69.041594067447	0.120336996017268	0.378586409258565	0.0249214835855968
Sag	-45.3052652155226	-0.000895816238207869	0.044599452482825	0.755981265827051	114.057105830515	-0.0216528143630666	-0.121204023344689	0.438795590386754	107.87981968691	0.0237158760081324	0.201156579391858	0.144685985833427	-301.116431203535	0.0153417877101001	0.318382369818958	0.0227895394457838	-131.601541064051	0.0145858823548161	0.190251158736192	0.176712534472208	-49.6869766052073	0.00119445690549718	0.0993285856377531	0.50651656753952	-75.3550522474689	-0.000586180157917082	0.0492902469481679	0.728585503220222					218.386023929264	0.0182818848948673	0.212573680985846	0.130285121367764	94.0909877818806	0.0229180596411051	0.205030883575869	0.304933694457895	137.198066753673	0.0331396666223201	0.269620640328547	0.0582891629057505									192.918948115399	0.0500205291785468	0.356518555493376	0.00947955475947527	100.145151277997	-0.0231213492929842	-0.152677186170686	0.3669885181557	567.402030384233	0.00203817087472389	-0.00966931839298536	0.947993571051448
Sall1									8.31858370496233	0.147166322279272	0.378200721887909	0.00480644930540757					-254.218947062925	0.0044917749848616	0.0970614549620931	0.49364391787603	-107.746687104873	0.0126134510727453	0.0883788536087133	0.554696365554549	11.2805459622936	-0.147625106503119	-0.178013354374755	0.206740043149766	25.7409223543555	-0.0163876285361186	0.0194667450706611	0.892148050316345
Sall2	-79.6827573711308	-0.00824010859356976	-0.200308184071971	0.158730886260928	84.6709907129913	0.00982422505294331	0.1561353595938	0.317394133512614	4.92326535756692	-0.0311898296253975	-0.0539876363895446	0.698218423602382	33.976751989597	-0.0204879378907012	-0.1563530474935	0.273228449743755	316.398479659664	0.00629126306377867	0.0723091000962386	0.610457427309379	-230.603558237229	0.0134340532437926	0.00904933598217657	0.951861156031937	8.70012471880855	-0.000856806567708471	-0.00986107483708333	0.944685341333585	147.094500113082	0.013258248651961	0.102544545845217	0.473960148635966	20.8680986162852	-0.027758771401227	-0.101371904598121	0.474560552703161	-182.150975918209	-0.00491571291358321	-0.141171826913266	0.482448725362837	22.1246493740035	-0.0209412307426645	-0.144772871487088	0.315810871366852									41.4891335592368	-0.0116325004953297	-0.0189978790368609	0.893657662149083	40.3945384267129	0.0533845418623996	0.311080409021575	0.0609191836825968	25.0826907046194	-0.00676107897264728	-0.0696145901687103	0.638239473562773
Sall3					-451.410938273602	0.00721826303894811	-0.00165066163264313	0.991618254297309	13.9461188161807	0.018945683850424	0.153861411791979	0.266645730486981													23.6872054494382	0.00257362391595441	0.0310132602855882	0.827229829862321									-84.8525789192327	0.0145507352438111	0.253237805027873	0.202488697202411													-116.668708243696	0.0227833419216978	0.312307257114069	0.0241936178021944
Sall4									-109.80712405743	0.0197591640274485	0.367764549536477	0.00622153680451351					326.96340332529	0.00157305286133927	0.0727448101686608	0.608302267357328																									52.8376352145823	0.0289677936018921	0.318241044708499	0.0228533267972828
Samd1	54.3035643255824	-0.0301989811012634	-0.295700301158695	0.0351405300548555	35.6043975028813	-0.105413686804428	-0.101076263660436	0.518975503137987	15.7705340359418	-0.0413389882042269	-0.172212710268174	0.213052207093227	19.6592339488372	-0.0132500565119017	-0.059018930960374	0.680787000888546	25.2043240467479	-0.00653370066308977	0.0046720849507671	0.973776622194018	19.6355378577333	0.0534447729699341	0.152962855537608	0.304665946875624	15.3318001792379	0.0221873429815057	0.17395193931992	0.217456039636054	64.1302370796873	0.00158176594348644	0.0278697796402693	0.846071365362091	20.6098644797346	0.0340855137598041	0.191414967807585	0.17403044853507	8.14749183230284	-0.106302462346339	-0.21653443905475	0.277992221788091	18.0904208598946	0.0292895195975487	0.141571744915527	0.326743394713685	38.0329444229248	-0.0167037406043124	-0.137896987749547	0.334550833004132	308.81991929135	0.00625882114625858	0.147274974741743	0.454539687854248	19.2373470859681	0.0167099007905505	0.0993407880400072	0.483503478254916	23.6147973431864	0.10762211561418	0.230569443511786	0.169770054186827	18.6659656113814	-0.163728507193664	-0.339394134726713	0.0182783458224982	241.980503878678	0.018004209960459	0.138026991752796	0.429108349155737
Samd10	28.4672674735438	-0.0406347540406129	-0.294805921480537	0.0357232507138534	21.9318435680524	0.124879695990636	0.192213025347457	0.216891024609022	2.72524074363706	-0.220672585411472	-0.264690605694618	0.0530872204236869	15.9795360542829	0.0790235715270255	0.323831836905962	0.0204417055069242	16.651202891448	0.0198954243607958	0.0705061883790411	0.619409885562626	5.91273375292523	0.256033551351149	0.360737572345719	0.0127383151954576	4.4362102726099	-0.0735709526364606	-0.108173559263144	0.445265222871942	31.9052453182406	-0.032595269117181	-0.230706374643111	0.103358757677211	6.55663407795759	0.129346753035243	0.194224704054596	0.167676951653734	15.1516127290804	-0.089013308958731	-0.194242565992669	0.331626236428589	10.8807378140564	0.0509461099587689	0.138813588547069	0.336351614917488	26.1205445978746	0.357781321995406	0.603593664405859	2.75002488818664e-06	14.6164325829706	-0.0684574616094142	-0.297517589689412	0.124147293691844	30.6593887712554	-0.228026910472696	-0.209298564765091	0.136452393444793	10.2623981080994	0.609434287207038	0.38608971283572	0.0182639373232739	10.61565114845	-0.0407835999323949	-0.0547131902817846	0.711867646145136	157.277316567255	0.0802641527053159	0.262787935376579	0.127218981229546
Samd11					23.72990669843	-0.0259920951715	-0.0449490299803904	0.774717499971608	81.5696718867806	0.0136253071681558	0.12736344524509	0.358738292999227																									11.2680385987546	-0.102837818488564	-0.0636745184540593	0.752361660920391																					70.2857167523858	-0.257661953757746	-0.2085949949256	0.154794261312694	887.480308600436	2.84138857916554e-05	-0.0602393996798512	0.731033775271274
Samd12	-103.823739064563	-0.00406813793030181	-0.0530381241390538	0.711652071383708	219.392515063068	0.0157262865186257	0.134901815639714	0.38841475828326	4.40541381010463	0.0266634069429116	0.140848056960701	0.309689055132937	57.7316688586295	0.000189429565202402	-0.0283132508646152	0.843652393925619	101.249301370535	0.0162240064922494	0.221879137503624	0.113906662722628	-55.8636388047295	0.018667060629936	0.391685275071162	0.00647548247370166	44.5822559833348	0.0135771440742133	0.23822458277689	0.0890024724921917	-43.8239429125532	0.00454810718584027	0.200695529059201	0.157910237210274	10.615685994961	0.0115460911224839	0.054604507942004	0.700627245683931	-372.495637000079	0.0303444723600466	0.40627959084367	0.0354773401362539	22.5111522312264	0.00999392959982797	0.0564405608697047	0.697045827876226	-75.3590174156613	-0.000609434563210257	-0.0588434196492455	0.681685715690592					60.6300438592444	0.0429526337904207	0.4213707449239	0.00186494732868847	54.5255963576571	-0.0293654140977911	-0.301395761575075	0.0698611658442142	-86.4973634520122	0.00744060778719959	0.168432312942676	0.25246947056688
Samd13																	470.624695481634	0.00600934144577493	0.108770032746874	0.442744771291813																					-242.173654853186	0.0142743598725352	0.165384635670753	0.251054216342735									-380.211938366736	0.0298527198331231	0.32709765979058	0.017937172183365
Samd14	27.9475708994003	-0.00965564116199508	-0.0880114349980616	0.539123459738391	19.9622094845442	0.101395020971925	0.0017464704655408	0.991131774034491	3.68128889177721	0.218710436841812	0.172320708725431	0.212761006120459	18.5382320759046	-0.00281338227590862	0.0428885368255679	0.765069942897051	22.9177334313143	0.0104872800236379	0.0958997088073515	0.498854506215304	19.9641373616321	0.105952226953105	0.418328364512463	0.00343147360013878	13.0851792332118	0.0457650017176711	0.179595674087367	0.202667465361734	-1796.92482073363	0.0218535691489584	0.26781218076601	0.0574310875867496	15.3018587933795	0.0751007765570802	0.254519540357021	0.0686271971532944	7.00110360623205	0.371844722760809	0.219435132420887	0.271446967393723	13.836884735628	-0.0384252972309321	-0.130765266342802	0.3653816332715	111.268720836986	-0.0424427608384716	-0.412024049373522	0.00266296476980009					26.9473644571091	-0.0202473900535377	0.0222931750961181	0.875347370083859	24.6610832439322	0.0664744862322091	0.199194506734768	0.237223159327546	24.1139216339923	-0.388292139253127	-0.17193289659312	0.242599913564865	11.6422016543484	3.07740172826088	0.661972817199415	1.4853339730635e-05
Samd15									49.2830417002233	-0.0190610577286811	-0.124407122618544	0.370092799729363																					638.754418399218	0.0105725498475549	0.207062605701374	0.140786648580895	1967.89379629038	-0.0164784883347388	-0.182332195836269	0.362686352286256																					-268.693730913545	0.00036534185310266	-0.0234870434376401	0.874097924985132
Samd3					36.5127442653586	0.0560541616969953	0.347509241594743	0.0224127674062564	40.2647707507922	0.00297153744700765	0.0144141332517566	0.917606874178538	-2977.21783087618	0.0426510375954461	0.370136820788409	0.00750738552381235	-524.527074665862	0.00747944435741477	0.055218345397465	0.69742222341106													25.8965345820566	0.125526915986551	0.498536247757746	0.000168975799340465	26.7762506338774	0.150939992892331	0.650330389459649	0.000240449876705989	107.585285840335	0.149210183709493	0.443501302351838	0.0012560873767024									95.0197028200623	0.0158992065277932	0.0298156133683708	0.833805426239196					19.248725447324	0.0418581777486471	0.106262668218121	0.472238143500781
Samd4	-130.55796457501	0.00524372999644631	0.0922306036654772	0.519767672178477	24.4368465321459	-0.0178391901693105	-0.0492800621519492	0.753658210928572	6.66269708295695	0.0214969900888342	0.0579715546195816	0.677128510503658	15.6162271624612	0.0647773064253039	0.281617519070763	0.0452831974441122	6.27025224538731	-0.0397855366955382	-0.111288454312281	0.432190615640969	232.89560391748	0.0668502761676129	0.346376410863874	0.0170770112173095	37.5426813151819	0.0127417556474429	0.164029462721913	0.245247500409445	174.637547337167	0.0583859377127967	0.613646774936897	1.68266040729591e-06	9.71657095174657	-0.0856953876089826	-0.188241080901368	0.181415024514661	33.3613680406612	0.0278329949644012	0.294282769206936	0.136223350599825	13.2604356498323	-0.210246742764214	-0.329527570126744	0.0194462771574663	6.4308055406117	-0.01658589276299	-0.0465995214939952	0.745397969411935					14.9120081563624	0.134887257456712	0.571364989940093	9.69733738502671e-06	18.5267897172573	-0.0414900690116962	-0.198580191421751	0.238702442344736	29.7486363421931	-0.0157199348020045	-0.201676159668636	0.169257406169949
Samd4b	5.71042140675225	0.0471939721230069	0.122608300925007	0.391372072105122	19.9518327061017	-0.150033736166758	-0.0588445838840209	0.707791085890784	4.83991388048609	-0.0361948207341328	-0.0237522905301092	0.864630416428414	4.9455822189556	0.376212880030621	0.414658659301729	0.00248371342535812	7.45487629651559	-0.0381744398296127	-0.118486569184336	0.402816593184533	5.3590541588251	0.13391989249374	0.17954945995782	0.227190981266557	5.07623223932509	0.0735273284721737	0.103262021268897	0.466318242394517	8.2324742744373	0.0550967836565857	0.244776129757228	0.0834235837539765	7.03135257270474	-0.0961696439626779	-0.0746040214054552	0.599143215104645	9.70900035337016	-0.188442063522152	-0.352470110330648	0.0713571669378081	6.74898065735309	0.183261810036737	0.14928469685905	0.30080191083153	11.2352904797917	-0.00276929163760286	0.0371728633907766	0.795654091136439	25.8716502967863	-0.00106469988840218	-0.011338310855035	0.954335687368841	8.10459082534378	0.705063207972356	0.62410481392324	7.66990514271859e-07	10.9499284456795	0.500795464327121	0.303380203801872	0.0679497162399175	10.1273810572147	-0.1188054324775	-0.205695803444423	0.160740069471109	73.080814877175	0.100555051316849	0.446011151260775	0.00724394940092747
Samd5	-390.419327601628	-0.0150394268486486	-0.260812076742091	0.0645253823656515	61.576997758018	-0.00696691157115657	-0.0458988046975004	0.770085033879926	6.75259942509938	-0.0675550736299107	-0.214387076651449	0.119538052395693	37.4195074393641	-0.0116704081733667	-0.0297445506038142	0.835855036170552	47.9413479654401	-0.0169159133013651	-0.159342475635342	0.259180466771866	-370.739162300129	0.00215881243848863	-0.0844698328955878	0.572405184919464	97.0298512825066	0.0088080897833294	0.209657986049254	0.135765099034512	-113.983560304404	0.00432146538960513	0.058330611542011	0.684314080888193	11.4215867206194	0.0296937135372726	0.0702398089747863	0.6207373023897	174.283603893425	0.0411814535675303	0.22119934619699	0.267514977581454	26.3637270873436	-0.0624135950114409	-0.199156258117754	0.16557488329491	383.265944508791	-0.0277205841488506	-0.37492910248785	0.00671181531847846					44.5603702357451	0.00838030414823324	0.101994905179032	0.471835270146104	23.6780373481754	-0.00918304455356791	-0.0931125572434464	0.58359913234073	-140.300078044426	0.0107895208471969	0.184083401673092	0.210393203437512
Samd7					191.749019421865	0.0104697012157718	-0.0270044132044093	0.863521659180174																									1939.60794685392	0.0291700973025066	0.123094273916313	0.384639010605747	16086.3252198955	0.0369501630206824	0.347998497357993	0.075278727188163	-543.251718443876	0.0474443000002538	0.298465897804566	0.0352615209342061									528.39560825223	0.0416189130984369	0.240445588204411	0.0859756801472946
Samd8	13.1020341708531	-0.0084814785008119	-0.111642702915083	0.435411132946183	19.0560341090765	-0.0193788801924034	-0.0306255577548237	0.845429664412315	3.71925999496531	-0.0476795875119208	-0.149661671420689	0.280076218718411	7.21606325935882	0.052643583448233	0.304674676728699	0.0297168078735012	7.99352028395779	0.0313667079091289	0.252136132051858	0.0713507452946127	6.23460899978955	-0.0597322662985073	-0.158251407504885	0.288047191743832	5.61309284925426	0.0573938496087485	0.222328806451078	0.113157010350324	9.8601280909485	0.0312584692370104	0.203179937407836	0.152720552243784	7.20360610338579	0.0231134397512611	0.164884798194938	0.242760910266077	10.1786088294583	-0.0445048093206717	-0.154894488076185	0.440443712804633	7.69632929153368	0.0181588780748994	0.0591176481063419	0.683414010558392	5.87287976934605	0.0956662514108678	0.379041835797671	0.00608864282314736	60.5430392775827	-0.0132705471631934	-0.197997468882354	0.31250436731982	7.74497953119427	0.0828340511856246	0.45285667924408	0.000748953420546248	10.2075240881881	0.0958474648687023	0.306814011053047	0.064739606554246	17.0770783517495	-0.0378699780576955	-0.192471114678074	0.189985460901417
Samd9l					21.0168481791666	-0.0651685775686114	-0.0178108485919474	0.909744458223561	42.987047100249	0.0382487328649582	0.122676309147951	0.376839862868164	13.3922191432387	0.405690305048755	0.385707452998451	0.00518560664431286	12.693635892368	0.054297157789502	0.247833074814611	0.0764848240080628	9.57166638611721	0.193727108556276	0.12344841149112	0.408407542014073	6.69026365753343	-0.201472910155865	-0.0575919786889975	0.685078423392274	26.7462179858293	0.0912465328829019	0.282557074475468	0.0445393322345483	9.2197223315585	0.316223494961614	0.251989073988375	0.0715215632994499	8.33919109595871	-0.486892209655697	-0.406445512280616	0.0353950998661152	12.9710763947197	0.395290685790544	0.457621144257383	0.000833687417424488	46.3293818066822	-0.031765522074854	-0.258063845038655	0.0674952671224806	-281.011241041926	0.00247996308447759	0.112778328644923	0.567737386384501	8.61630784892818	0.120948716622771	0.205107677474592	0.144659525474482	17.71526591878	-0.000702260589784134	0.0414558269773727	0.807528542559305	11.2964324003952	-0.737605515379171	-0.317014776517326	0.0281335676059457	41.2799266609299	0.146373156449642	0.365179281472594	0.0309988380718668
Samhd1	21.0848621705939	-0.0536978301827612	-0.446445090857957	0.00102410308670362	16.7252423743458	0.0211572923804795	-0.0198447277333327	0.899487849313665	12.3455937767634	0.0145620372248014	0.160831769428108	0.245318754050039	7.00111553553957	0.303527289411935	0.515322067156003	0.000109006892341522	9.99235798194412	0.00264548795397647	-0.0370433258111924	0.794309080398642	5.4402372591205	-0.22306860293084	-0.317588683791088	0.0296067466253359	11.8905391630428	0.0271109304603712	0.183131655648595	0.193772155287191	16.2237716510044	0.0335550683503952	0.200787480951586	0.157715881385011	6.64825046178375	0.588266174986661	0.438863744851656	0.00113555554944707	5.69719752790459	-0.526331700362742	-0.379154285530419	0.0511227465127857	10.419894351853	0.39837707655082	0.54047177749977	5.0867082909674e-05	15.3486767710251	0.017778708418341	0.188441242854969	0.185411042238393	463.213135124333	0.00266543460418268	0.0564256216885912	0.775498015285872	8.15785258276265	-0.449757381954132	-0.519286907213737	7.99294677817505e-05	14.5348221950347	-0.171698680100815	-0.267974207007841	0.108810904059581	7.66611027438887	-1.16717972034349	-0.405454510740785	0.00425064878239456	31.0727097118125	0.404585044285606	0.389941476046492	0.0205769058497023
Samm50	3.38181842628613	-0.478951142692126	-0.199073042948318	0.161368606629195	17.1170425089087	0.259707942876503	0.157266634176605	0.313856566552901	2.73031742790884	-0.0286819607627645	-0.0486275521893468	0.726951584239927	3.26230298059491	0.225253144560211	0.333264405182127	0.0168603648642411	2.81314995614066	-0.316528252727771	-0.198601428396345	0.158119240502178	3.66304212340674	0.247345410763431	0.227439223494356	0.124174332497275	2.4112016715116	-0.192350017530603	-0.250948559574973	0.0727394931398379	3.67371001608888	0.170769650340144	0.267812043411906	0.0574312203518335	5.44676250219617	0.0138607245369221	0.0338493778671823	0.811705864659897	6.66434372936885	0.178483897354389	0.226314705671107	0.256322820774612	4.77374809866858	-0.452931286171856	-0.372395519781074	0.00774084850897495	2.39196220716994	0.00636682833416035	0.0168706452738907	0.906462302224964	16.0737453125012	-0.0166571931325065	-0.0873775830089414	0.658397976411674	4.39550352620781	0.0933476276347685	0.0903821565284733	0.523983043631158	9.11402924909188	0.363537456356245	0.294122138448669	0.0772303111469782	7.66575305870519	-0.26157054095786	-0.285087500473856	0.0495243554169802	17.7731725168074	0.228309984349103	0.629873403514613	5.02593066628741e-05
Samsn1					19.4771326033819	-0.0571114183666663	-0.0389664941025858	0.804068561112606	52.0342580359888	0.0325515205057116	0.194693329932321	0.158314794045768	80.4260389734657	0.0713224925382203	0.504721944689789	0.000158815153108356	-533.54303235286	0.00843724083913998	0.121407974188629	0.391234327892627	249.839827279206	0.00234765621795549	0.0739052375914996	0.621517026824044					-111.955194872329	0.0192660876536452	0.280574111900589	0.0461211430488774	15.4423300894201	0.241035763954804	0.622105338711267	8.51700765912433e-07	7.20024157311813	-0.156585624669356	-0.214506155945432	0.282628313808607	63.9241081332223	0.185968691576424	0.436498020937666	0.00152945688205085									52.9558915111886	-0.118624685289226	-0.321988875200908	0.019921491768697	58.5910713984478	-0.0439241215838952	-0.239545327857781	0.15329962471248	8.77160533195549	-0.181551553263207	-0.234925055810024	0.107990863649334	151.426110902366	0.0596307987538464	0.331377870112437	0.0518231353719177
Sap130	14.1156277988363	-0.0330391813534851	-0.210321369930147	0.138504000241409	17.7670288023523	0.0331909346804739	0.0723328786235418	0.644837174309576	3.57702969042036	0.017187245230244	0.0923326758333333	0.506659366073892	4.83638835645498	-0.0382032455535786	-0.173698602469299	0.222845814707007	8.61421197959876	-0.0220187407977348	-0.176650384281483	0.210293955005113	6.76749247967091	0.0708233474750238	0.27986200828853	0.0567490873275824	7.26322965939717	-0.0177129552500561	-0.0702420887725346	0.620725936654308	9.7649317910909	0.0639331073138767	0.447679396839793	0.00098774482193449	6.30661714168671	0.0309182089163705	0.135743771059092	0.337297848709521	7.41065294953395	0.00841965745330052	0.0534515155275016	0.79117204566972	4.58405838412285	0.0049768796325014	0.00956808617118049	0.94742016364138	21.1636930536536	0.011605996415976	0.187864642761073	0.186784583572301	184.345894467876	-0.0221359211584034	-0.324464236518444	0.0920753925369301	5.56619718602571	-0.00275091994705575	0.0102546719135772	0.942481141290188	9.17681917510183	0.170306123504475	0.398177173118724	0.014656030732311	9.46796292378794	-0.131011757958577	-0.275613806171953	0.0579494627832178	272.430529479689	0.041149073079592	0.309764574877137	0.0701608380969948
Sap18	5.03804654113245	-0.0112220037132981	-0.0137720850059691	0.92358523972287	18.9406385540215	-0.0595962601128067	-0.0454028687866973	0.772502955652307	2.34751726718665	-0.0309774423358567	-0.0522248098748865	0.707624252662035	3.44461012852047	0.13808284963657	0.378625660635973	0.00614931841712645	3.55915808379126	0.0377397552354927	0.166083356442871	0.239305524098438	2.77273798374833	0.0433583641618445	0.143132124344182	0.337158287998805	2.66832950473888	-0.0733416702635297	-0.209942537739683	0.135222813122112	3.45628652107957	0.0359709492403788	0.149614309395543	0.294692179881746	4.9731598300721	0.0175404442204568	0.0609347463002107	0.667832756700132	7.38358410274292	-0.0465266561904916	-0.0927447994290522	0.64543987649054	3.74541644493268	-0.103688127433643	-0.204986851167869	0.153283364771303	5.11035037041426	0.0583315215915711	0.230246309178851	0.104067650583833	31.8473553423737	-0.0149208692557209	-0.0991167093404174	0.615806145404842	3.53606695612321	-0.00150684864822635	-0.00168228423136794	0.990556276185699	9.1421629309694	0.233493847278144	0.313723449561287	0.0586434993994412	9.89477500372503	-0.294005476704531	-0.411972800735323	0.00362107511593841	68.3655429499277	0.0284785751713299	0.205043824677931	0.237361941702397
Sap18b					91.3011274515695	-0.0476542540109754	-0.163521408036951	0.294750351011546	69.5845215934348	-0.0533741953171077	-0.181667933382243	0.188605751070801	48.8687647843245	0.0486318186016509	0.199678026065362	0.160072648389961	87.6758014005392	0.00136777562646526	0.0551430395057047	0.697815136937586	34.2382493063375	0.0353083908492909	0.144215617119338	0.333475305510284					31.2802810475059	0.0662358223788166	0.36184452760425	0.00907835897607549	54.2174121161623	0.0225420235285275	0.125437401647687	0.375585027152091	50.4626231920664	-0.109720091118671	-0.348092112929506	0.0751949707328432	41.7571485927387	0.0387203594909003	0.141363583968944	0.327462453437226													68.5259026708533	0.108059599879683	0.268895831430299	0.107553352445269
Sap25																																	86.6399825450039	-0.000943154226312432	-0.0263532300830909	0.852877352400634	41.4712617445836	-0.0270567304101047	-0.0330098505426466	0.87016247504827																					32.53551218917	-0.0698098373711552	-0.283853590842618	0.0505618418525695
Sap30	24.8207835078635	-0.0328388523507688	-0.0354492605833173	0.804939306140279	15.2133745558464	-0.290643916026664	-0.1368527698314	0.381526433066313	9.08810441298053	-0.0416298089413169	-0.0517226393658334	0.710311679092237	12.3920275290168	-0.0662378083761077	-0.160008995296563	0.262028645288174	9.01900026952158	-0.140263428529972	-0.22957662358133	0.101587341247368	5.41347544200167	0.0380183240191594	0.0559669564370952	0.708663718323783	5.81553968238198	0.8340000249941	0.184999259579905	0.189187727009794	14.2379853060127	0.00502391532114102	0.0270324933635693	0.850642269794154	9.76892680675019	0.199223893386271	0.270236418062455	0.0526782707864462	6.22222030495666	-0.553516331370756	-0.253996914152813	0.201092882826335	11.8637484734963	-0.116315889207579	-0.218626735238563	0.127173657111199	13.6998749590597	-0.012613960751968	-0.0282347055068712	0.844080726325391	39.1571423007209	-0.0552217128832271	-0.356619805245467	0.0624901827440393	16.105129394819	-0.142085241169268	-0.228194115438278	0.103720640313322	11.919825327174	0.0486881516590433	0.0243902782971652	0.886061681001054	12.6348295354768	-0.712312404289282	-0.511243307189977	0.000204505197718088
Sap30bp	9.52422238790939	-0.0185214419639183	-0.0647836553334947	0.651518822234617	18.2013949155586	0.06045118087627	0.0507391703418813	0.746602127391142	3.26958720485546	-0.114078150057784	-0.127940881953659	0.356545592181128	3.51674056885282	0.129192103465711	0.291158106414731	0.0381832468939477	6.51653431966895	-0.0321079351057739	-0.0992409726200835	0.483945235632839	6.09047932460006	0.147182745938496	0.265496264205804	0.0712844645458798	4.57908940624197	0.0402136442885321	0.127114024721911	0.369185504321312	6.07855908762447	-0.000317372511116668	-0.00311698192252548	0.982680964622302	5.45111467932956	0.0307415630898835	0.0779764623486531	0.582686268774415	8.84474203220067	-0.0645297063368647	-0.102774029241083	0.609971464335116	5.1791959993836	0.0380831324909057	0.0335594107153992	0.817032061226538	8.42255046978781	0.0263491222088548	0.106582207631344	0.456632308448834	40.9105466259601	0.00274769533927491	0.0459531321170923	0.816384786847861	5.11476202338204	0.173869277001368	0.254245423047038	0.0689361529520713	11.6570803265636	0.445631387923276	0.432901053107061	0.0074464240089238	8.79003837839151	-0.381103454869473	-0.29653930307789	0.040695818087564	72.9777852228613	0.0837586392794691	0.31908762956155	0.061711248257543
Sap30bpos					253.95090332957	0.0136980547253685	0.139198949617307	0.373338986855216	63.834296386229	-0.00145916497691809	0.0652797114269777	0.639082385235832	-1056.09918320969	0.0193675228897168	0.175044026181368	0.219227118804994																	110.982950190687	0.0334471508621562	0.334765389812622	0.0152751096086334	261.401995957188	-0.0118810231320013	-0.0658009621699676	0.744358802892101													163.674563221885	0.0306254156597148	0.20706505645788	0.140781842433802	77.3103354281973	-0.0124611322040903	-0.102544206072242	0.545884307241133	108.221995515087	-0.0203638103899874	-0.244347079293163	0.0941817576218342
Sap30l	8.04057324950148	0.592595061611627	0.45717149922694	0.000744622092815083	24.1461878094215	-0.0896448819913068	0.00915826782255152	0.95352057659053	8.25853817928578	-0.0850878975792626	-0.0562523492445966	0.686200598439077	5.42193550301452	0.337810267997906	0.262300041880367	0.0629615655404061	8.05693604719644	-0.0305965187785391	-0.0490327883015957	0.729949268516716	5.38238320003573	-0.852218045107513	-0.385534669087389	0.00744507750291587	9.41351251565336	0.0983813101384097	0.0420673940565937	0.767146694719705	10.4279060422618	0.211406118398975	0.214190071764133	0.1312275267897	9.43942388385134	-0.214910880796295	-0.0759712786827477	0.592446615205646	12.7993913966215	-0.426847356588963	-0.393621290376526	0.0422168630545971	10.9089955250267	0.717594553363768	0.312939208895125	0.0269148723517731	7.53740545230586	0.623056797064075	0.416716782456348	0.0023512110559642	20.8618909011458	-0.050447031574792	-0.180049592558978	0.359237245278328	12.2555783308713	0.910414984360213	0.509848996004064	0.000113025710513141	14.0730246297835	0.648050796537465	0.286168497084846	0.0859670235030107	14.7806401758157	-0.354010841287669	-0.250834543501552	0.0854986791617229	17.3394914179314	0.618762044750597	0.518429809167432	0.00142076931155762
Sapcd1																																					65.0058782521686	0.091834149348256	0.319681534887146	0.104057609572073																					79.9144570318027	0.0689707960885998	0.115473134740452	0.434477498247724
Sapcd2					41.1583060349402	0.044854514839709	0.0637790475761054	0.684509419161734	38.7273900795446	0.0062967252875623	0.0523004144282382	0.7072199508455									14.0168299668963	0.016379113486446	0.0314959344788173	0.833540494892676									84.5030836382924	0.0109934133544577	-0.00383401282939158	0.978479308194888	10.805785737391	-0.00681412396563274	-0.0859441808655202	0.669934638106553																	45.5906984323525	0.118254789195368	0.317285296449106	0.0556840757614954	34.9797501536122	-0.0413532873438596	-0.165808921695421	0.260040864696301
Sar1a	2.82446666118583	-0.469076819393821	-0.302050345138486	0.0312253509774434	13.9286956046324	-1.26343180831001	-0.105921126079096	0.499034401244495	1.89618922691268	-0.0979156492487553	-0.0483537924975078	0.7284295483298	2.53495489111868	0.681693436015024	0.152615933672907	0.285000104642077	2.34584562366597	-0.253020333770632	-0.0980322393678476	0.48931158658224	3.2993843799897	0.351713094571264	0.240933129120933	0.102803992470352	2.26170965741023	-0.0589964332046863	-0.0540313052522282	0.703624776586267	3.07938539560941	0.57363897451455	0.412454439410226	0.0026329216888354	3.3661049127758	-0.424464936412999	-0.104142862888601	0.462503612385556	5.80859385937721	0.070780243915445	0.0199245090090467	0.921423020961466	2.94726790814058	0.344043921632158	0.0227184358341198	0.875559633865054	2.16234678194326	0.322943616642166	0.202977510027477	0.153138636929304	9.06102539153912	-0.192009091417282	-0.191846918521594	0.328074538202967	2.77735296202728	2.27835113382977	0.449854087555298	0.000820142483369493	7.19661574434035	0.338238324664384	0.0507630738807692	0.76541771212852	5.81842933805142	-0.661055457914645	-0.227220417063583	0.120393011420285	22.5710426195078	0.220218167349311	0.321420180007235	0.0597283010018424
Sar1b	3.12395320033235	0.439889337368475	0.153280637625869	0.282882402044825	13.8333687898221	1.12269967311918	0.239049059210837	0.122627678850157	2.37310226406279	-0.470503949083698	-0.226524580260526	0.0995276212257406	1.99926710604284	-0.237946903485502	-0.162173086359667	0.255545961859958	2.15614465472141	-0.431428106313216	-0.150928113362492	0.285505196235771	3.06138120945816	-1.1341195369986	-0.178438225315126	0.230127858870076	2.34571055223332	-0.380086383254169	-0.116797702521013	0.409602202720926	2.35131531424543	1.15004849086325	0.169816128226745	0.233519757271731	4.59287208772352	-0.37937732447867	-0.0668556860392557	0.637704134949036	7.21385705359013	0.293033230844591	0.123715148708978	0.538691118549858	2.61942716148916	-0.672412695177033	-0.332181574518586	0.0184318865558833	1.93559118700904	2.12636835520097	0.172821016336336	0.225228401512825	10.4144745142204	-0.0903201570902655	-0.216145561777864	0.269284351360056	4.195899318011	-1.13406145232747	-0.27316646109197	0.0500671921689775	7.90005988592804	2.00094945825981	0.0904791349890783	0.594332871388145	6.61217939672737	-0.51512580366336	-0.225140954475272	0.123918208217899	18.2186271832297	0.184415724817186	0.377690968921779	0.0252940779405763
Saraf	3.7757702373651	-0.582995508559547	-0.194981571039445	0.170335205668236	12.585731127111	0.681698642045444	0.15504574447697	0.320825127512664	2.1112974903611	-0.408970295592821	-0.0865556288740573	0.533719512790921	1.72246266754533	0.205625473336276	0.110342409814509	0.440810612852857	2.4182587268032	0.23553295084698	0.0657245554695705	0.643417102163217	3.36048902643916	-0.478743149058202	-0.187129220644817	0.207846631380731	1.96365334099719	-0.461792169792843	-0.19922919252025	0.156781853633769	2.52493319986763	0.248527958879308	0.128679171695354	0.368162606956781	2.97714802872982	-0.186259884905275	-0.0466250811842302	0.742742541922684	8.45483031613095	0.889972661380374	0.366433006621737	0.0601170299239662	2.30108475691606	-0.446553512584003	-0.15250952210746	0.290361150407093	2.35331196252596	1.06417720945266	0.38203902786685	0.00566689249380092	5.22527428862137	-0.584767216636569	-0.47079950571785	0.0114527724493403	2.49747541866529	-1.37837768573642	-0.463191505755715	0.00054442946137018	7.02441349097432	0.906234225611315	0.199114761039092	0.2374148377802	6.39077830381762	-1.6964421504943	-0.338395238538802	0.0186455086132376	11.9664771470997	0.8155931599085	0.494850943463439	0.00251066252881886
Sardh	8.28340303638155	-0.00369729588092348	0.0234118548256418	0.870462201589379	29.1326862750414	-0.125137197055702	-0.0846742221311992	0.589296582091341	7.2061488574928	0.0017682644962245	0.0287614609518639	0.836439457592054	5.06809220704632	0.0679974944684077	0.0763234129768842	0.594502256552503	18.9199276143086	-0.0365859507185261	-0.169913354894672	0.228489921469056	10.6845209267806	0.0761088122506581	0.0596835038333941	0.690256419619147	2.90735524357375	-2.29089750156028	-0.292427480595783	0.0354055545773104	3.07832350607246	-0.364226162616236	-0.0135047119958122	0.925064489233018	24.0460156205146	-1.39284116216933	-0.285278362817677	0.0403665349159045	115.927514615463	0.0427252644660625	0.402931418333079	0.0371698220714532	7.59085721890639	0.264746573736777	0.255430104487671	0.073404200242435					12.0638737767175	-0.199785145901232	-0.235335502460494	0.228000818177234	7.53545257877979	0.434475525535508	0.541276024482372	3.42273313212266e-05	26.0676063225309	0.037877090088253	0.0305464887581481	0.857567579018907	23.0525869793131	-0.0502170416149051	-0.303635100566986	0.035904441476578	1141.04862261083	-0.0221531968527501	-0.243074460999143	0.159419313549309
Sarm1	-80.1470105297661	-0.00556593482809242	-0.0790508853774114	0.581356189011625	931.67510696197	0.0270264884311174	0.262999312434061	0.0883951273856199	5.45679071768888	-0.24483089764165	-0.280202441443106	0.0401512882189702	156.225950878879	0.0189048326046721	0.235191339562034	0.0966415209946713	-99.8653428920738	0.0138832074885534	0.153445991009794	0.277450638161394	-88.6612099618909	0.0140369700611871	0.265072384522475	0.0717543440559894	-132.236548830672	0.0137071353848878	0.346043604687398	0.0119756139551448	-99.7079339914591	-0.00645241229906251	-0.10773879157357	0.451733137690591	185.031357738267	0.00711944758619147	0.0829612139819845	0.558743697505168	-112.726339729721	0.0185217609003888	0.2171769338399	0.276533851020678	38.0778634825602	-0.00189389918638256	0.0466931880433818	0.747456156675187					-77.2937755624408	-0.00985349403377027	-0.141957447558591	0.471166378587325	94.1978652136066	0.0276302479786366	0.264950138609857	0.0576676261355943	71.2853417870003	-0.0205086477513862	-0.0912947633670034	0.590999179434341	125.223947263259	0.0280370327602194	0.255532513761175	0.079611153450736
Sarnp	7.58692322308488	-0.0661247080860953	-0.0815959855949448	0.569209358164456	13.0758728519835	-0.139174922094373	-0.0530295870276329	0.735567268793921	3.58635409029862	-0.140276237905902	-0.118083449824473	0.395097423345586	4.75942639836333	0.135504248684109	0.128782026657897	0.367776682247673	4.37603214119463	-0.123409236452115	-0.185759007938618	0.187345126292108	5.93100919295249	0.225486741612348	0.202141755922858	0.173004914262572	3.93754035773708	-0.00560473004119581	0.00418909744819724	0.9764867190891	5.04866238111371	0.0622238179219276	0.102969502006902	0.472120100585517	3.84447591536315	0.222892482028832	0.243617658893975	0.0817932986298277	3.85018099526139	-0.382507620994431	-0.261554787433116	0.187554359254399	4.50970612506848	-0.23203677581045	-0.168180660029762	0.243017997959828	4.86053173786018	-0.0267241605216825	-0.00916963654388783	0.94907997460319	27.8513060241458	-0.0103332231942226	0.0423352891141496	0.830625457332806	5.03176286926079	-0.0187863299415989	0.0236130294603759	0.868031171509407	7.28842167981038	0.104573146797917	0.0416196017353513	0.806782532244167	7.3115582177848	-1.04280137505256	-0.38208781884427	0.00736388924217071	27.5317807856155	0.149737902192787	0.306836392029357	0.0729935577017509
Sars	5.28132760558093	0.070400102039264	0.106612612165312	0.456503148772637	17.0686064530319	-0.0222065834263039	-0.0139741578904628	0.929130599633163	2.60293635536643	-0.180146005531129	-0.120515546055981	0.385365541717538	3.01383031565864	0.0695820970724544	0.102856180678047	0.472610405450766	5.33371314330678	-0.0252427615294264	-0.0413366666421411	0.771080986783992	4.4249834663556	0.184984599940299	0.282221695085952	0.0546074844982987	4.02789748206662	-0.19638609234242	-0.21995729017466	0.117153407735905	4.46378401148798	0.0432463391411949	0.114029779277013	0.42559567731412	4.89975240115882	0.157980025033314	0.226199239481336	0.106859491638749	6.57628200794581	0.0621408191750422	0.0568234057224941	0.778312355692933	3.99371993145013	0.125956563892659	0.159245456509271	0.269323459586977	3.29761674619973	-0.0778617414815794	-0.11725502254329	0.412534715757506	5.96454190471625	0.012780964006554	0.0519722153571969	0.792820275956857	3.4857261626484	0.0318698897447182	0.0430000730401499	0.762133534427333	10.4860829857102	0.541819302524274	0.316599663995919	0.0562443000274	8.06113310643466	-0.339235407640361	-0.206605335580561	0.158857070367693	46.3634007267869	0.0807022925490045	0.357323873168761	0.0350901943613869
Sars2	7.8130841743093	-0.0274513752294469	-0.0639589258407018	0.655675590033786	24.6550458240881	-0.0204643338458885	-0.0185151100741236	0.906191227088408	6.77140186063726	-0.0385399329430393	-0.105827025152782	0.446291294633416	9.44274494040682	-0.0239711063980161	-0.067965346520873	0.63558164913514	9.5820991509216	-0.0584766201517985	-0.21948261306847	0.117966064993745	11.9495275586689	0.10713771502621	0.244971495900311	0.0969925845634858	7.42204958827611	-0.00546323003206201	-0.00708670280897633	0.960232939055129	7.58561972735092	0.00969514546915219	0.0319848980624504	0.823681783277166	12.786471346723	0.000217320292050685	-0.00639503886557882	0.964111537594615	9.96878021054295	-0.0115838951629592	0.013368566865013	0.947233818717017	9.9363804133419	0.0342136536580435	0.131774072733375	0.361662151248232	5.73132178399381	-0.0192578156755947	-0.0637874454185264	0.656541183307806	-33148.9033131884	-0.0163910647125151	-0.186054193215145	0.34316371298675	8.50722758565237	-0.01626620465555	-0.0151778879641899	0.914951779344687	12.9340059512177	0.105185540737867	0.261532233684915	0.117913582535902	11.1194891667854	-0.16875904873691	-0.410691057233412	0.00373796155460247	-244.799752607235	0.0166557833266097	0.0806965167757832	0.644926533395834
Sart1	7.99799622631719	-0.049978429392119	-0.134526537984569	0.346611551299061	16.7850793023908	0.0155204413294401	0.00177891984391243	0.990967009330424	3.73527018066762	0.0977008778118054	0.146233225858238	0.29136538009415	3.55910149417149	0.128060048775262	0.276724841559404	0.0493225331461029	5.33462892202703	-0.0233014542733029	-0.0529828079420029	0.709119377198653	4.36151269763727	0.121856096596751	0.181609415352226	0.221815251225774	4.93794586251761	-0.0333850859593246	-0.0833065065693525	0.557102523879632	5.39618439915798	0.068561447437308	0.230715842985378	0.103344207523261	5.32004240171359	-0.0356221213037437	-0.0210937720986859	0.882004872331745	5.99123487686748	-0.281537787246755	-0.314159528964304	0.110514721558261	4.10067275967093	-0.029865854845308	-0.0505002230223946	0.727629150408042	5.73610482214588	0.0788817118467509	0.296578020035354	0.0345763294785035	21.4236644015895	-0.0300589778531646	-0.206614543518167	0.291475023757125	4.92797422660647	0.129802710664653	0.234622589923378	0.0940874849269534	11.4751978245705	0.333177479558878	0.294372075127305	0.0769674324880595	7.56854651311183	-0.503325960221355	-0.371004503575511	0.00943115694262609	44.4105937739089	0.10491701953609	0.355895203745809	0.0358795094651977
Sart3	10.774592080006	-0.107352230963627	-0.37478034637264	0.00673535956972634	19.6224679090342	-0.0291499888524968	-0.0608133522605901	0.698469108052926	3.37822679044199	0.0507983834550567	0.0881307268759886	0.526271961144025	6.23126793871012	0.0439866138601309	0.10742776854189	0.453047760252647	7.01752652086599	-0.00804621193718318	-0.0303736291259279	0.830740248708521	8.6280879722865	0.110722229676091	0.123228588118532	0.409249078687998	6.13185959249687	-0.049809780886306	-0.197115362316414	0.161318505143686	9.70839750376006	0.00357964264252366	0.0115789419189771	0.935725988410936	6.93944460266755	-0.008154184329603	0.00934152094054071	0.947595543869259	7.53566367051979	-0.168530763109001	-0.22301214366649	0.263513179102332	5.45363659526115	-0.0388720392976603	-0.113905496178618	0.430913046025118	13.1959055421892	0.0100661912942887	0.0747736234487297	0.602030188792027	86.3686162662584	-0.0235049136036791	-0.130140259991752	0.50921720952929	6.25443219889568	-0.142788733865123	-0.388775412677804	0.00439484400713774	13.8942795657717	0.186455536433628	0.21737919385747	0.19621810504439	8.02501220099262	-0.317270433987859	-0.31514351872869	0.0291276825566422	82.9286808713116	0.0647977988130647	0.253496750507938	0.141733902016665
Sash1	22.9355953262344	-0.00893830918671907	-0.0426215279779575	0.766491206525797	26.1196214360407	-0.0555826283170995	-0.0305163705666901	0.845974088507729	6.17345793805964	0.0902292376551668	0.290656889914952	0.0329925239356199	7.94138337649765	0.360676202394307	0.596689223326842	3.8166533929991e-06	9.63795820163687	-0.0137112091700518	-0.124510014740027	0.379153134344556	12.932829776611	0.00236931938009038	-0.0213953146562231	0.886491242324093	10.9010489980726	0.0430775411909783	0.207732799185593	0.139476892267275	14.1159561324144	-0.0312345706698811	-0.180405819708333	0.205212616120572	8.19203118726503	-0.101637795222173	-0.195724779312896	0.164354902705492	51.6113071518595	0.0936639216179982	0.70729633644066	3.70133711288707e-05	7.26906411821378	0.082291912931375	0.155320929737639	0.281453930171685	37.5606039283992	-0.0387647686861824	-0.422393850047219	0.00201763703727615	-271.415611524549	-0.00380544608609522	-0.103834365548709	0.599017032317759	9.05881615820725	0.399326525248483	0.656727792427502	1.24374439043901e-07	9.84037309082258	-0.0859655193773061	-0.228096416762298	0.174522894608135	14.7374846889955	-0.0551214192216999	-0.173648660274265	0.237859600140951
Sash3					15.980459541802	0.203926671750544	0.0217424297339734	0.889932486494102	33.1878782299762	-0.0053224597070229	-0.00835804564187645	0.952169394467949	13.9646043017269	0.68217250352122	0.64544485430367	3.16034778456344e-07	53.7529468289895	0.0770483309906218	0.397983171746647	0.00347918898384313	18.5314622816977	0.0371968383974916	0.108287957091672	0.468741108997979	38.6334997224053	0.14406552342566	0.647424443744953	2.13611186928121e-07	50.3503506791499	0.0920890016537064	0.313805780750315	0.0249329284687212	8.8264533763788	1.42246655837972	0.599129460858654	2.69840913646453e-06	6.53232129869255	-1.38492222424399	-0.339705323277583	0.0829861775854655	25.6143822190764	1.43985710853017	0.644706147845015	4.34949065095062e-07									21.5919673478831	-1.0075419779319	-0.43803531733178	0.00116324521764864	27.2793056222495	-0.0625631933804782	-0.146144927804521	0.388081955094982	6.25976654641551	-3.81882244664258	-0.3326229113209	0.0208916076613352	18.2675359153312	0.729185524435924	0.281559335422063	0.101301943702338
Sass6	-78.1838229869022	0.00144506398731257	-0.0615825741986645	0.667710330995175	18.2690985918195	-0.00390523698712671	0.0158631665790223	0.919580002969821	14.6347089111979	0.0148296108345515	0.126888608245732	0.36054754465246	39.5316839788538	0.0150485366011306	0.149670655692098	0.294508293196071	88.9613050919394	0.00568997232791574	0.0477051737822291	0.73699474574812	23.0421498125425	0.0646728453190817	0.366013541086267	0.0114008233749658	221.156988311234	-0.00392475128323536	-0.0523787108087437	0.712291816138052	-188.83815513967	-0.00252278240141623	-0.0879801010049769	0.539268505022255	18.4202894489253	0.0576539273604483	0.436190215902445	0.0012271015469175	8.05790608652546	-0.0811958750046516	-0.299149961592085	0.129561786884274	28.4698985406987	0.0406888374360617	0.25069161070552	0.0790914087905103	-145.432165802369	0.015748700589601	0.255358888052849	0.070523809344738					29.4292144565421	0.00347857197799009	0.0168508142151203	0.905618060983403	28.3993781594307	-0.0253424990884259	-0.192165008313834	0.254522433192256	19.4354923414517	-0.104838609753658	-0.392593709467594	0.00577935609932412
Sat1	4.5192646239022	-0.215133812600198	-0.0966577678687001	0.49983819658082	11.9734945911699	0.833399039570854	0.0597450526860884	0.703522099432596	3.02021591183323	0.183878020985531	0.134153222794021	0.333476697968251	3.70450035868742	1.72131447348352	0.540186025586528	4.28721281369818e-05	4.74154584075012	0.0507548914648051	0.0723519782892569	0.610245192491942	2.57606693510462	0.591467684663408	0.237071541823861	0.108607760409373	2.1008165379994	0.552454299374296	0.15696076565566	0.266460388468129	4.86789713988459	0.975689838052096	0.46301057663088	0.000623273330527428	3.50291143023792	1.59223353734627	0.283281133044437	0.0418502954344469	5.05473912580446	1.77262442955672	0.24953968261271	0.209383327099713	2.57587538822394	-0.0950571432561453	-0.0873619884143068	0.546326900874737	9.53481614665263	-0.412402116180229	-0.483250404775129	0.000328102135797689	15.9627885315395	0.111649814140864	0.160605606023974	0.414260755812437	4.74088738226417	-1.83908981998117	-0.465951754919701	0.000499120060351061	8.19296729266333	1.34462316329256	0.216853781810765	0.197328189050817	5.52963541068757	-1.51710321416979	-0.117182177149064	0.42766140458841	18.0614505126054	0.899285199166118	0.482152054955165	0.00335659331867654
Sat2	15.827045994636	-0.00775776746533724	-0.0295406639201581	0.836964823014461	40.9315287791383	0.00961423067886022	0.0745596073619096	0.634662006263445	5.915992059178	-0.0555753862872503	-0.0685853029960468	0.622164523146124	6.94315441064207	0.042107132962552	0.0871767156964633	0.542993837749847	17.825401082542	0.021034278058707	0.0506439120181489	0.721428888472347	150.632023388068	-0.140273008824556	-0.447758972683806	0.00159998977645252	7.00467122451624	0.0220128827148842	0.00886347918109992	0.950273822338452	8.61336072956295	-0.0688219546029764	-0.120103794579811	0.401192253143324	15.4931257085252	-0.0923755215134819	-0.291425997697122	0.0360685130928267					11.0769062606587	0.0784095831527029	0.029138828994355	0.840797250246585	23.7851023445175	0.0365125527094839	0.199875439906472	0.159651414859722					8.90094428004884	0.168749992580933	0.271311900434788	0.0517073359332266	24.4292460003878	-0.0347325491527528	-0.122455478726818	0.470278443113911	46.401709335267	-0.00297517158198221	-0.0327425514721462	0.825149593303509
Satb1	-75.3333126330294	0.00211837893588023	0.0572485684551313	0.689872164374064	18.6651759405269	0.0193710399343077	0.106142315506749	0.49813345797442	4.00895329951411	-0.0530301390869936	-0.286713516921911	0.0355569519701556	54.2758649518582	0.02988381734123	0.399639128968366	0.00366816123434293	14.7003598738916	0.0264949123284939	0.383966737133335	0.00495240660316547	-101.442495204427	0.0072954308288403	0.0649424523803552	0.664511711221718	-271.213000515872	0.00901947603252242	0.192511388874649	0.171530749503528	-55.9596021822754	0.010300506111595	0.29992097727811	0.0324956761391666	14.8860948428817	0.0340735975708674	0.183169440035056	0.193678628748541	8.54632473164291	-0.0566194159207036	-0.261939271853101	0.186882948581983	33.9445903273615	0.119307824993325	0.335199494136957	0.0173332368215106	8.77178531400195	0.0344939802628956	0.217061825356959	0.12601470171826	-52.7006405300385	0.000738380881412148	0.16642758956906	0.39731442126561	38.3378485651213	-0.0789392084247023	-0.0913795369469725	0.519394561797209	15.5719882767537	0.0633241098464024	0.239015128823661	0.154238950409633	16.7193199506617	-0.684272812184165	-0.563414248286146	3.0546751012757e-05	76.43834253785	-0.00584899281219654	0.0662601643279663	0.70529681999368
Satb2					31.5899987186405	-0.808091621053082	-0.114445148297184	0.464926270529756	9.71740539883747	-0.151693656077561	-0.391069323161118	0.00345631929023432					-104.155171594258	0.00181681937174453	-0.00592965913999678	0.966721685926731	2238.19724531501	0.00484598683319026	0.0727531656090837	0.62697798268166	18.5921233298821	0.000334999663054186	0.0244276493256566	0.863521005077293					1028.8112907356	0.0252525768716479	0.203245974417166	0.148420770357327	128.323498875338	0.0457101564357553	0.297048463025962	0.132408286144935	1263.52705462637	0.0190867777547587	0.198442472305792	0.167127578849901									887.416461753676	0.0409350948783603	0.443596788567579	0.000988382368786379	92.9736995422925	-0.0304781979542907	-0.190642751555722	0.258376387064441	-127.263984064254	0.00246643941750968	0.0211337254740769	0.886625822753719
Sav1	11.4803648788124	-0.0595250721782948	-0.318608411972317	0.0226878264810242	29.3535910790447	-0.0301876809186688	-0.0109515672413516	0.944432365268436	12.9033743255643	-0.0142508533109635	-0.12145765074754	0.381634322498784	7.1386872168768	0.00407676629297335	0.0516600915508932	0.718831229884304	19.8688323559029	0.0251675797846483	0.282403375722708	0.042516398099189	17.1186752553392	0.00317943729287166	0.0471832809750696	0.75280918526138	15.3705237060003	-0.0378774273814122	-0.288782644347077	0.0378677777254949	35.9808563894885	0.000547038744083177	0.0339911606132132	0.812815156729578	10.1802356814163	-0.00304298739657786	0.0314706519731295	0.824721623159171	20.3335538395893	-0.0400501256895046	-0.181903483542742	0.363835237185794	9.0855039015095	0.0333486966299407	0.131935304452379	0.361069825470027	13.7848781514843	0.00428416465574179	0.0578003178857233	0.687035969154579	-111.466552787562	0.000922150569712821	-0.0187589317748377	0.924517038719864	11.0246694639108	0.152433158602092	0.39616140785554	0.00364568000635486	18.8210454815141	0.0213912256700333	0.0352970882932437	0.835698177410491	17.1303914236157	-0.0391673381167745	-0.166796341403568	0.257173427531951	61.9015746489264	0.0909269150839271	0.521827007239667	0.00130443782999703
Saxo1																																																					722.079405327703	0.0529193843762908	0.337260679079286	0.0144849947815054
Saxo2	-50.6571461855131	-0.00112078540868341	-0.0995189292787472	0.487170694935375					31.8025125979259	-0.0280982805160649	-0.278807255243409	0.0411967710487669					-101.669576708396	0.0156239017027952	0.286033506125199	0.0398169211801224					47.6731011115042	-0.00249213538334612	-0.0391382675542186	0.782951437178603					12.5234014230201	0.13714128891242	0.377477440748701	0.00580265683597093	-471.377110174425	0.0114345815123713	0.113977334461568	0.57134659216847	121.94155938011	0.0132941707215458	0.154947475344369	0.28262666665332									278.64257847597	0.0260141312115439	0.388212341943561	0.00445714481953173	110.957642222576	-0.0219119078978563	-0.177133640893373	0.294268952166413	-112.054791327762	0.00560571350132371	0.0460166284584136	0.756125018367846
Saysd1	20.2236602880019	-0.0161957185495125	-0.146852422221003	0.303797012184997	34.3280921287743	-0.052189082243229	-0.075542303940249	0.630192426000948	8.248505396243	-0.0469781312614307	-0.12609098507508	0.363599180146675	9.52457872191264	0.00560516338895924	0.0268148061542536	0.85183146886158	11.1969950406683	-0.0259627022347873	-0.172878559565597	0.220351691703482	8.97044142849001	0.0231441933463137	0.0638822170502822	0.669672482534824	8.12939421623842	-0.0261827563134566	-0.123674572266565	0.38238473540273	7.62604736612594	-0.0259353192124751	-0.129271891591476	0.365942000029617	9.15892264689706	-0.0858106077780122	-0.249180156005276	0.0748471209972412	35.3272849862052	0.02961204252278	0.294746009511215	0.135578858348865	10.2575080500791	0.0296802950254767	0.128038761450709	0.375549423207873	10.563241516771	0.0186814389259739	0.0948014807146589	0.508146378750498	38.7923452874776	-0.0330720959997681	-0.320283281352182	0.0965905590199738	9.52958667793186	-0.0558783796151182	-0.194717508572644	0.16658024339477	12.2582910440089	0.115121436215526	0.304176929942422	0.0671939672093889	17.2855098371392	-0.136581846051678	-0.288161959572176	0.0470142671621404
Sbds	4.50789219486715	-0.136997230671984	-0.104037837659022	0.467511132652937	14.6284759192322	0.251417886237752	0.0660124292563911	0.674064549486365	2.86899171015932	0.383629317760738	0.219210190499829	0.11124880001324	2.96615667218962	1.17620506937594	0.586290814169427	6.16477558274377e-06	4.03017962834261	0.0825823874577165	0.0924407835095364	0.51453444393857	4.0514573501165	0.4863403502654	0.14362463908053	0.335481023242706	2.831385514337	0.307308800195872	0.313802585267387	0.0234874357834412	3.68134162986982	0.538416091142381	0.52746912642311	6.97284644750168e-05	3.44087751867884	0.465493392138092	0.20363582374976	0.147627215109453	5.82777804926323	0.0420435944391335	0.0348340653392053	0.863052099293462	2.62092875187265	0.484148648359371	0.251673768314988	0.0778849746402914	4.54210346404829	-0.0163039364567428	-0.0415414229290082	0.772248234866317	15.3689531700855	0.00372610983958665	-0.00836672685975807	0.966295658159266	3.32595739998021	1.34795956301344	0.629084581077631	5.88950711568067e-07	7.07782485780578	0.860872238449946	0.375943190659556	0.0218406373238849	6.28992851369727	-0.786050310681795	-0.264741236152433	0.0689984308174642	21.9824269118688	0.254210678792952	0.429654346799556	0.00999875892882487
Sbf1	7.33633992558364	-0.104669593005976	-0.192270667916547	0.176472166421772	15.7798823493797	-0.0521120270327923	-0.0221246831272363	0.88800957085035	3.87324359141259	-0.443423802439425	-0.230835478105674	0.0930816958227033	4.62720378653979	0.135121905960555	0.179789452167358	0.206790751488508	6.43776803010483	-0.00310237483575323	-0.0100482703852439	0.94363696721346	7.52798654801147	0.350684735475448	0.353427154905632	0.0148117340054458	4.92645236155398	0.0569384109841929	0.128542952391725	0.363783654172801	6.40190296612855	0.0168720520602302	0.0492556588249813	0.731415074753076	6.77496671017313	0.0479592673138899	0.0695103471978354	0.62437846746576	4.74169504168887	-0.259253245944078	-0.310328938777042	0.11516527945953	5.26068021812698	0.287058891102894	0.339249307515451	0.0159466918957466	6.26313548562381	-0.0805569523174901	-0.128992156476153	0.366989008053454	15.691004914314	-0.0440934252790386	-0.170435190500008	0.385881705862011	6.33787928560275	0.160981997884614	0.174909281625558	0.214895897911818	8.59200836493535	0.807052430836585	0.391691908713287	0.0165087853528091	8.44149103432093	-0.52235284510591	-0.254576769609493	0.0807823159847549	33.4023486857879	0.163180298846079	0.271627657986706	0.114461980385682
Sbf2	13.7702491567516	-0.0269931227971539	-0.227130239901146	0.10896799052869	17.0711410029318	0.0355792427741734	0.151983084658509	0.33059328635481	5.39606074657666	0.0279187301369506	0.0988298883177138	0.477085157352021	7.19138997868857	0.130903580874925	0.34630941432695	0.0127961161292919	7.4356236947111	-0.0165594739698363	-0.123721809143495	0.382201581460355	7.18148468950344	0.0837360976709077	0.295608572855669	0.0436587846095902	6.77546982240473	0.00219068774488026	0.0225864410441535	0.873720827280897	13.2092817899897	0.0324766924345501	0.251311091293163	0.0752564866067417	7.33661659048718	-0.0359655052369775	-0.102199892905416	0.470940394798069	28.80555836526	0.10752219876161	0.503408189185815	0.00743305405685277	5.67273895097374	0.077044585017637	0.259036746192496	0.0692965196029567	23.6939890869989	0.00586053761158672	0.0490137739183535	0.732684952934467	655.143068060659	-0.00380371509113705	-0.0695604581862647	0.72504504361914	7.33074884389673	0.273249415852044	0.712534439409336	3.12853710550277e-09	7.4115117622466	0.025265192247722	0.0868195830974239	0.609390527887389	16.1492253227587	0.0187758140561092	0.0272926887644122	0.853904280034618
Sbk1	9.97071217915197	1.56669879441572	0.35865423018921	0.00975443864789056	22.7980271621965	-0.175642230352707	-0.0374479532045885	0.811562970834763	4.56516002337095	-1.33062461539406	-0.282908347622641	0.0381858655409339	13.0053139807852	0.110369221903505	0.25526758135154	0.0706278924163588	4.42850931948087	-0.589182661968603	-0.292911696033483	0.0350886490554598	6.17354778155988	-0.24299462826905	-0.34118522963044	0.0189267909929756	4.31542309377347	-0.373821954978539	-0.275351744896356	0.0481890948817823	17.8769436247969	0.261460484874258	0.116887848925571	0.414009902397498	9.36183658935026	0.169155656075625	0.22932974534939	0.10196578492017	15.1322931502535	-0.883342239879685	-0.506796239604825	0.00698068262538826	11.5752661999762	-0.177270965726099	0.0104553976382677	0.942551911536994	6.19006942417237	-0.121863486196657	-0.170598784425756	0.231340267560502	-1380.42111233704	0.0228537213223783	0.273792439390403	0.158590536254708	11.1534253611654	0.263824250131723	0.227759232867618	0.104398779672837	19.9602348254863	0.182559669460097	0.0725154155897759	0.669731231535019	11.2299896325604	-1.24761532606989	-0.277088868773606	0.0565667563237621	26.3747311707999	0.593351021369174	0.386907348042149	0.0216709592212359
Sbk2	25.7323051009313	0.163481351190245	0.382045668269346	0.00566598718154404	44.0256702350275	0.257840079241926	0.361122102011228	0.0173520656825271					58.1511468725403	0.110231088967949	0.456519554381616	0.00075941163139007	10.8703630317136	-0.242248818218119	-0.147928023779318	0.295300471612629													46.9363427799184	0.0611791447941631	0.131882457478556	0.351347340121527					59.7106440760258	0.120244334623054	0.467591018964425	0.000617512092342142	6.54274876979663	0.0269848914429392	0.0370308771890371	0.796417944450057					30.0750777001611	0.162306801188834	0.202140303912289	0.150688590295053	41.7035939408436	-0.380975018369141	-0.286731883386736	0.0853240930315184	169.635804919593	0.00311267012430972	0.0523278539941129	0.723920695188234
Sbk3									105.119593700381	0.0121140101213032	0.0842582200021357	0.544674238528972					14.1936769716569	-0.0841878902606419	-0.049586914215462	0.727015081360828													57.1836267983777	-0.129646093888398	-0.318910315704364	0.0212046626118425
Sbno1	7.75801518722011	-0.123856041617129	-0.41753143333741	0.00230052093722053	15.6061261708741	0.0222981145909236	0.0381032740219071	0.808326704233286	3.18412088956196	-0.159619613267605	-0.353417171998847	0.00875436724646988	5.6051608102033	0.0156205158276463	0.069325727330547	0.628816527425918	5.280166920501	0.0115489923725226	0.0557794033204581	0.694497348452528	5.30228267318554	0.143709420566031	0.389834303640354	0.00675501240419132	5.21511447062134	-0.0540777633401597	-0.190439816824737	0.17627574145908	6.09569681659259	0.027079005545472	0.183395810827426	0.197677483072165	4.7452863484797	0.0488734452078769	0.147103975991821	0.298028732010836	5.11050700074391	0.000759715740226741	-0.0142360573641378	0.943814960020001	5.83340913902721	-0.0496670986128191	-0.159636224242454	0.268134941416342	7.08560289456645	0.00215451916677428	0.014715348017251	0.918368685822407	55.4991740332008	0.00422655435309045	0.0628233362604681	0.750797850357107	6.2320110285326	-0.097517709013751	-0.2403815284204	0.0860618366821761	7.98915040764482	0.075383439601606	0.134815862970092	0.426294560969078	9.28327045541958	-0.284778968770639	-0.344698251822688	0.0164296269987186	77.8497754608395	0.0659556739777718	0.34307794903619	0.0436260138118132
Sbno2	8.73889643220567	-0.0454909711663708	-0.0458970888426413	0.749109678219398	15.71539517453	0.092681186417038	0.0536861960255621	0.732413388342007	7.44933308258647	0.0681714392099815	0.321793434810563	0.0176513171286442	7.41752061630767	0.240113866683348	0.403135939654724	0.00335509698622074	10.2343647102133	0.0103691289209126	0.0456642744266297	0.747867274802996	3.89123059058472	-0.00470724154802699	-0.0266680565425808	0.858773677086952	6.94568960649533	0.0647596508794873	0.275802603558593	0.0478088464343422	8.53375912754355	-0.0199732115665688	-0.0741934315183067	0.604859077945963	6.99717173679971	0.249175022444608	0.301248736317917	0.0299902169317027	7.84734130447361	-0.246079063425674	-0.122826474789261	0.541634420295348	8.44350468783108	0.273881469194187	0.385989611859802	0.00563135887986948	22.9033120405818	-0.0250103507287551	-0.215713168610508	0.128442980312182	135.532845494826	0.00969038920446805	0.0543249915216361	0.783656215008437	8.84486094094775	-0.307469816263472	-0.277442808883621	0.0464460921445512	9.01741994143397	0.352332850691113	0.246379018241723	0.141562781023416	7.36021930044622	-0.194721251265574	-0.137598104188393	0.351013558348554	56.0125585412595	0.134411358784966	0.408152573775025	0.0149318944423179
Sbsn					-256.031649442183	0.0048462614499201	0.119030783851661	0.447107704020962	97.596864120941	0.0148448760510868	0.135380711904609	0.329031758861658	10.9096348553845	-0.0657055112675497	-0.038315155455374	0.789515781924965																	83.6989392091345	-0.0203008327188584	-0.280444696975992	0.0440341503789744	-87.3120747766376	0.00660867507288409	0.158553168382856	0.429587348148209	14.226680308511	0.124144824266689	0.267745825126206	0.0601291543967585									24.4931793458833	0.086209128084315	0.196626126348993	0.162382053018459	6.15941102145205	12.9905869471934	0.488281778481093	0.00216931760905088	-107.879649757077	0.0044108738645963	0.0982339485734894	0.50652764076347
Sbspon																									30.8452352855678	-0.0326669491964309	-0.251331741506852	0.0722890756703239					41.7454019671509	-0.0672147133663447	-0.339587994813846	0.0137798218455074					26.3816394000092	-0.0751167581970421	-0.313129916342869	0.026817031388722	-234.499879127978	-0.00847285407740538	-0.284557381317606	0.0429888978560889					64.3101416841911	-0.120060553569397	-0.509883082846848	0.000112886421256109	24.5251641380021	-0.00163466845396875	0.0199961384573823	0.906488680833277
Sc5d	9.57477630602171	1.52668191167991	0.523376737922474	8.12099261600353e-05	21.4895791739531	0.0986383384752854	0.122844398708667	0.432578610193808	3.1312125918862	-0.352020712449218	-0.293798862773623	0.031060981231798	6.70767113588225	-0.127426734219324	0.054339249823803	0.70489622650301	4.84182135524998	-0.0248420644837534	-0.0885444627184182	0.53248984818149	4.47291702617273	-0.138826900206585	-0.136406007603782	0.360583196850894	5.44194971260761	0.0770689470819098	0.0993510572495077	0.483458041417331	4.54579081910596	7.68275505379177	0.443579730875653	0.00111317250999586	9.35717308973217	-1.0936471256563	-0.201527574975275	0.151956323181779	8.55559988137832	-0.050450157317895	-0.152094108300184	0.44885195027515	7.13022657309085	-0.16719869918956	0.0218189834288464	0.880449779647116	5.65531959426401	-0.0171959490358517	-0.0387239471904557	0.78732211795777	23.0151960225854	-0.0221950461736212	-0.0954376464547212	0.62903230023497	7.60699813376457	2.167307435268	0.494209080691069	0.000196349767729439	9.45973454885156	0.688374615666942	0.486075933143163	0.00228759751632218	10.2456800753119	-0.105206980610265	-0.16013360121058	0.276935890135333	357.184105085952	0.0517586673512899	0.278526953498398	0.105191779522987
Scaf1	9.54782123696323	-0.0286246309885577	-0.0264648105803454	0.853744136085701	20.5710761719449	0.0342804654777012	0.0515443793585035	0.742716926519759	3.60245829707711	0.0503592145606869	0.0373111616642244	0.788808872827782	4.13130685068372	0.0592266131070095	0.0859370389393289	0.548766530945565	5.55340220882534	-0.0639184491141839	-0.215347480670393	0.125227909573337	6.37125049322454	0.210317286501062	0.308783722010639	0.0347017788925285	6.44116722363726	0.00572296614399741	0.0187874694801651	0.894828773410329	9.11860876024786	0.063266047738098	0.226931697203939	0.109286110157638	7.59831882900188	0.0397410001930393	0.0706372920121854	0.618757013605247	7.14329426368288	-0.123481322750303	-0.205299684896027	0.304286225075603	5.31894633604115	0.124824178429594	0.189866117416859	0.186618460949938	4.58348095903953	0.0204783306864292	0.10747682355541	0.452840277121419	37.5307490937033	-0.0269478355527626	-0.173988821336823	0.375904113101332	5.9194485789935	0.367492363532102	0.539288143685807	3.70452715462252e-05	10.9096551347154	0.36696565487961	0.328792251445409	0.0469279225042951	10.2493123118547	-0.186171103135954	-0.249819993154002	0.0868137017922157	56.4121946288571	0.106867361076105	0.563306804203888	0.000426250457311269
Scaf11	6.95874626908987	-0.0845304749323781	-0.355212070446955	0.0105322249918641	16.3131290839882	0.0755972242958629	0.0603951729384768	0.700445552692641	2.73613913790553	0.00163032012235816	-0.000159004106828911	0.999089537300887	4.75540239460488	0.187731239917076	0.311623544004856	0.0260130335036495	4.40382021108982	-0.0191186514586705	-0.0979665918328442	0.48960392535972	5.23296667329011	0.214868770332723	0.423647413632835	0.00300425042715064	3.5999861363962	0.0865397546910892	0.225404636971935	0.108129895253817	4.83047768604026	0.0987655829885226	0.391979287178295	0.00444526917815367	4.9347093310171	0.137959440752765	0.219706583237293	0.117582090665381	4.7147685406278	-0.051160137876726	-0.0814121008266178	0.686445306512188	3.48465590635797	0.0786554792380225	0.15829619281589	0.272225203450422	5.30446296258332	0.0524941915229676	0.28598268524145	0.0419113406539844	29.3218050734772	0.0101745377154562	0.0891790773456188	0.651789357837063	4.67372303832752	0.20926811396291	0.381232140943933	0.00529637683384699	7.98656475993331	0.343250321751832	0.428332830155795	0.00817256804136088	7.94987117712649	-0.383683910487746	-0.300211745227584	0.0381544852939855	44.061916162822	0.166563952366998	0.436309559383976	0.00878613483469071
Scaf4	7.20402036267428	-0.0743972394682727	-0.228385765139768	0.10697270318221	14.9736864992424	-0.0336251788035613	-0.0151637044523173	0.923115167144501	3.61438949199423	0.00504141167830772	0.00597610943549956	0.965790776960049	3.692358583964	-0.0414420327347417	-0.0960072172635569	0.502741889790286	5.65429710594932	-0.0242711226019305	-0.0719189114265293	0.612390207313913	5.63658056169558	0.301267661325054	0.386971497242716	0.00720797560594298	4.4320172548868	-0.021154619957311	-0.0821701897269669	0.562511991844617	6.92610774784408	0.0786813629098847	0.241243229171043	0.0881198004586177	5.09694284890927	0.0295366116856308	0.06600626185546	0.641992367107449	5.62835097917839	-0.131422583028691	-0.169868896996002	0.39695082644391	3.70578697990001	0.115919950238941	0.188739917999518	0.189293866751974	5.47691114894254	0.0167661379255365	0.095931851441876	0.503078838102588	36.2719305447358	-0.0104979407174318	-0.0843156762664352	0.669687900233623	4.20758089832836	0.139335916616055	0.227195477115607	0.105282954496149	7.95292841785124	0.238258998826036	0.282160692948376	0.090649285062969	7.4978786653911	-0.490349739501866	-0.386931926634958	0.00659176401295368	55.1346238666976	0.115139791668273	0.31661751118857	0.063867415552796
Scaf8	8.24895659852219	-0.0428746634595858	-0.146360946900515	0.30543598319456	14.5908028645636	0.113015970612942	0.118980136154719	0.447302441504743	3.98030613589758	0.0259673249067921	0.0378313866828926	0.785933409541883	5.21492587226433	0.205653496393999	0.358061111482441	0.00988481053704619	5.13711427890029	0.00911280035304713	0.0351014949503728	0.804874591942834	6.28611281680155	0.170756487164315	0.373014383593745	0.00981327173726631	4.98384200223103	0.0131277267212567	-0.0131257604249599	0.926416587181253	8.63735728570403	0.0348787729627989	0.121764534281354	0.394664575832612	5.2712871629755	0.141244930284716	0.222715953621188	0.112514613843173	6.48529836815841	0.0155083829201322	0.0649116559148534	0.747702603504436	5.69612045128194	0.125748146314306	0.218095978353094	0.128122477486051	8.56597542834025	0.0620334333721676	0.266162584292648	0.0590434928106442	46.7366846784616	-0.0342762667130287	-0.253401067165719	0.193225384443669	5.08479707058494	0.111353666225393	0.245861286875539	0.078932946189141	7.61471534602945	0.251515634481346	0.313379643854717	0.0589356414073123	8.0110028597023	-0.355316346481439	-0.308105353333331	0.0331321127171159	35.6486249172309	0.109498206767272	0.338940678314667	0.0463959742020621
Scai	121.155462250146	-0.011314737263947	-0.223297669187931	0.115235336282121	17.5505482842526	-0.0174704660434789	-0.0740329585038515	0.63706265533173	6.5755231297083	-0.114958226051704	-0.352890740323514	0.00886223733654467	19.3930804028624	-0.0210179760060929	-0.1400120497945	0.32711793329546	41.459345243204	0.0227563671606989	0.207558797985952	0.13981606471446	34.1303950963622	0.0101774965119392	0.100098049211389	0.503212733434278	15.0822191038018	-0.0221239337284596	-0.163675344530057	0.246282028977876	11181.6692718611	0.0125962197967786	0.195530226422749	0.169112247179358	14.2927076301337	0.0180357264256934	0.092772987792281	0.513017795912643	15.6431080969998	0.0436526274053348	0.253318500582125	0.202340004160156	17.0782985424764	0.0111477598908036	-0.0195587789581686	0.892757171863056	-226.640528306838	0.000240478978363335	-0.00856497027554787	0.952433760896906	-70.8270951017119	-0.00536641825636819	-0.109039289961627	0.580724240565093	16.7231856494652	0.0142427026380492	0.0933083667559305	0.510578333683275	18.8166897259295	-0.0369035005108954	-0.117404490176094	0.488917499479558	17.2004717000374	-0.0715820053897475	-0.368859577306528	0.00988436378434754	-137.175886691745	0.0178603396514315	0.364434937001376	0.0313689428168661
Scamp1	5.51002365803727	-0.0543898801341382	-0.122830779905052	0.390506625519423	16.5244130900777	0.136339044211629	0.079528260370561	0.612197811427799	2.29313014467875	-0.329085875245845	-0.0608296138151744	0.662147476490219	3.47693311931456	0.264724291704555	0.249807164878696	0.0770775744850468	3.58483614006381	0.180649273744531	0.28952511845403	0.0373550754021885	4.60883005497892	0.610301553657209	0.262280668493739	0.0749105590941192	3.98536001727113	-0.322977275025102	-0.305400766289088	0.0276910676544157	6.20144404760125	0.304944275688376	0.161441194144879	0.257726193558598	4.3668679500586	0.035504704265278	0.0136226008116329	0.923639395300019	10.6213492255865	0.162330353542028	0.174276616344762	0.384629235573792	3.96498177915616	-0.385352946598213	-0.318849702186753	0.0240177709269095	4.01755561201352	0.0509072309575783	0.131467772427801	0.357786014148026	14.7868534010128	-0.0826907949922723	-0.268805446204168	0.166619590173884	4.11215647725435	0.360841586093082	0.332695952443732	0.0159580094444252	8.44041140629136	1.12757862808159	0.275652467674855	0.0986675446464916	11.8318660356338	-0.1224844398049	-0.163585800462705	0.266574809982413	12.7875539768812	1.86718528766098	0.594985499044118	0.000163406741433866
Scamp2	6.57057905326527	-0.0800568511762172	-0.108087545958583	0.450261522918045	14.0745956650012	0.354962188122134	0.0680141362866384	0.664754213536938	4.23856430724926	0.121999452166268	0.245588561781142	0.073454478682604	4.34308019242294	0.970637960956583	0.510452634761962	0.000129777961200304	4.52662538236402	0.0112567784417314	0.0212988163899276	0.880866151084155	2.69642899509094	-0.218406435891101	-0.0991711617130501	0.507193851435735	2.41821749070801	-0.198971443100871	-0.117826069361112	0.405462566254501	5.34294700689345	0.117405658187589	0.259463780545572	0.0659690906592277	4.53847926405969	0.482027762539828	0.352568256102956	0.0103622484234346	5.25211453721227	0.0478847258251842	0.00338187129437323	0.986643080387143	3.3397669791291	0.449520362033887	0.378973879335788	0.00664713362814671	3.82345386975391	0.0135959840954769	0.0142650238273135	0.920858715117623	13.8761545321919	-0.0438342096482573	-0.20162729657057	0.303534224626584	3.3261332897087	-0.124723277497919	-0.12926926469971	0.361056409973129	8.22484084273417	0.664929877580426	0.214272432582104	0.202845880350423	5.90098330582449	-0.235350949087757	-0.100121511691972	0.498354039473898	15.4842692532582	0.882698332300147	0.62719255376636	5.53048757998038e-05
Scamp3	5.27603485047493	-0.241766905650802	-0.138285414859328	0.333177948784661	15.3651335723774	-0.0700231211777222	-0.0451269888459394	0.773848923439245	3.24936927465836	-0.307539198244703	-0.187566209799152	0.174412180269333	2.35083304079889	-0.009022736217083	-0.0223389480168886	0.876351201116459	3.3636539297453	-0.374785786128714	-0.3459144145943	0.0120096236247076	3.81291100890348	0.108109559158561	0.0909547983983999	0.543170064238766	2.83632530569062	-0.0476815465177128	-0.0268501081225767	0.850134989981709	3.23429047477999	-0.00715997729410827	0.00231311179502088	0.987147107111731	3.96623502813339	0.367391089585014	0.234530519776855	0.0942203612022122	7.6728718476278	0.218451895960167	0.12367242085978	0.538832461392577	3.17495755717072	-0.135950638804826	-0.0726895615505924	0.615908850336184	3.94204460697541	-0.238191883456587	-0.233464298741603	0.0991869087993924	13.4673724983513	-0.121480503580478	-0.247082118412498	0.204944337694265	3.62276978339202	-0.51754641695762	-0.256813717333253	0.0660844936293149	7.58847947512969	0.439806109690787	0.192298584202912	0.254186089358855	7.15650965504367	-0.934606706320442	-0.286964491781039	0.0479793260585212	33.7120913936405	0.416098738270743	0.52352510597752	0.00124949464323266
Scamp4	54.2181151113984	0.00266288022937714	0.0605750311285572	0.672838233472933	67.3927664321931	-0.029238108046994	0.0516897168391134	0.742016329669036	11.9107456216896	0.045281695693099	0.238951280433848	0.0818334546012523	14.5088218918378	0.0276429135945223	0.130618240944867	0.3609281195428	23.0548534488878	-0.0221484854262454	-0.255020414656811	0.0680655157137322	14.6544958928171	0.0599790188255394	0.219254988496184	0.138674510884379	14.9363684863224	0.0130101329327403	0.0482856930876486	0.733911328729308	25.9871656153766	0.0140821221400492	0.0308975377988802	0.829585165578821	17.48153602423	0.0264143641330692	0.0915457446929867	0.518631877248529	53.1517909527068	0.0140548967714068	0.0465292482538005	0.817736500946593	14.0726567550137	-0.00175109269163332	-0.00437648241967263	0.975936415990798	52.57616996614	-0.0281933394075764	-0.207747962554694	0.143508354008692	-220.823872362942	-0.0140504368786255	-0.27056958691757	0.163747136574454	13.6536600068018	-0.00807410439044321	-0.0395569053952761	0.780687094049225	22.3521141608272	0.00784447657329918	0.0435536959786884	0.797985423533086	18.5081299406712	-0.0425096143973447	-0.147812517397236	0.316053039949085
Scamp5	25.9130057421557	0.0794237097929576	0.423231251071165	0.00197217177977252	19.3844835432985	0.152842998389527	0.28581046980143	0.0631798327177641	2.04410077132478	-0.943266760430353	-0.197716262653567	0.151827492861793	8.30202815851801	0.324797628480975	0.60251987614595	2.89530153261276e-06	9.4565175965648	0.0204528073406345	0.137092494946844	0.332474189157119	5.19513863818824	-0.74916062668781	-0.275105961921337	0.0612706573039832	4.84145084240569	-0.124579737072755	-0.165751957439988	0.240257549049687	11.1729502268048	-0.116472012051317	-0.360713223606534	0.00931331200082353	19.8648725081664	0.0145238917969824	0.121706629419071	0.390061426391976	27.2350062418545	0.241096409608851	0.477083423347534	0.0118608292499456	7.31988763175088	0.0133610807934184	0.0293100269445236	0.83987412059369	414.796928988292	-0.0090019665549933	-0.0941563580783374	0.511050098798467					6.77083890858659	0.144152780332298	0.3755178240587	0.00608331412211323	30.2400145344336	-0.0737046564299545	-0.216171995277246	0.198775201931171	13.4559666928815	-0.0121726098015192	-0.0413997750526087	0.779949250719737	31.4660084723868	0.123400634696301	0.318702378304291	0.0620436996693356
Scand1	7.76392356653454	0.0231922082452255	-0.0361173007337573	0.801337268892419	19.2124482963285	0.10200904517149	0.0478714412470699	0.760488993712652	8.54015668212187	-0.162256001799149	-0.0848317106663741	0.541929540525987	5.83625233747432	-0.616870706425314	-0.351088519698834	0.0115338256679185	8.18183934986111	-0.201054901386721	-0.175198571271453	0.214126435786654	7.2668189548643	-0.212342505971956	-0.157071758484322	0.291701907203505	7.13088047555572	0.473094443682078	0.206472808642649	0.141946852320857	14.1023688782607	0.238862534103716	0.252822151820953	0.0734612078806458	10.1271423050774	0.00889554108175267	0.0105893151940864	0.940607426200152	7.77110334426244	-0.141582499887612	-0.0342547732586609	0.865308947174447	7.81143716115693	-0.0666128125519169	-0.00518846827064973	0.971473503819879	7.95597860230211	0.120777574590721	0.0887698591118117	0.535618498205235	16.8679325827884	-0.0585490993994439	-0.0630724415537707	0.749840781042888	7.07101816181762	0.306431893956283	0.14568743905982	0.302756640361841	14.1269425903165	0.53456000606657	0.182218482421149	0.280401557557287	9.54932350842009	-0.402530248707717	-0.110416335139223	0.454996644095154	47.6915241997885	0.186802172653965	0.307125344060302	0.0727101201910243
Scap	6.96797503771587	-0.0433426163273612	-0.0850729212729331	0.552807674716633	18.3763719104056	0.0200043927710533	0.0257960538676804	0.869574714955185	3.20949118471374	0.0464267630288208	0.068070776503591	0.624785437139661	4.46876654528505	0.0142131722109632	0.0272915931936508	0.849227267734978	5.28485748738627	-0.0205847491809592	-0.0717725754874701	0.613115750854412	7.77126246268034	0.240561415887157	0.39426953237349	0.00610205060654848	3.89510014808019	-0.39959214014084	-0.500999150824714	0.000154996061463891	4.60911883049002	-0.11959889403007	-0.0368626192046314	0.797323378646655	5.60557704857463	-0.085435507879543	-0.0800643964745515	0.572601179271368	7.09332046948744	-0.162433234654546	-0.361384400151022	0.0640099136725601	4.38354440755012	0.0562588588985712	0.100631894161094	0.486838868796422	7.83400361314872	0.00980165676052702	0.0598743533684623	0.676413069654514	13.9482177268831	-0.0406751793528827	-0.145313076552014	0.460637578476424	5.07056653792032	0.0880087759912333	0.162394046614327	0.250049997377773	9.44417107267556	0.498160897156706	0.248305762857215	0.138376230905856	8.5578668527687	-0.298058031356019	-0.334137598947529	0.0202812295881218	120.052170113455	0.0671784193689074	0.383758102177232	0.0228571385957577
Scaper	29.9572115061205	-0.0416048859402213	-0.270021950486736	0.0553269312737155	13.7000886577108	0.0655388558971822	0.225285676874057	0.146359058368405	3.32956975339565	0.0721781864408673	0.176672310825793	0.201258879075499	7.96375429466655	0.0880844679246491	0.338077809927008	0.0152485233793426	6.41852217491339	0.0247224931172632	0.120984255618131	0.392901945388081	13.6287761623106	0.0998210120921898	0.364914604577229	0.0116690159639197	7.2953230146854	0.0203603596094175	0.0998694765731264	0.481167181791368	24.2728848474029	0.0312331118809494	0.214781746940335	0.130140480600447	6.16931377789011	0.0783011516515628	0.242691279460715	0.0829978364797515	9.07476163147268	0.0103510138036635	0.0338350701048794	0.866944702351355	7.10042903604125	0.0856329880947927	0.221061435003885	0.122888936556021	16.5744568135305	0.0747619512807697	0.541819836195507	4.02175525523608e-05	122.77809997187	-0.00985253725092774	-0.0779644630260102	0.693329061643597	9.61015474694865	0.111485254605378	0.313677198037304	0.0235459771036036	7.87612444865461	0.15585691655129	0.327394134670033	0.0479285897724637	11.1198521007333	-0.163749347967796	-0.295478658619135	0.0414550676150389	1643.97510612042	0.0529611355611292	0.34911232523402	0.0398262362741817
Scara3	40.5048809768184	0.0485374049142591	0.388836418893432	0.00480376654026504	22.1399911268985	-1.29651363956022	-0.134210328856847	0.390873616191172	4.96643945638534	0.24680275683301	0.37716234169714	0.00493328935523019	8.50611372028943	2.06497306533951	0.684599254530803	3.02904834008169e-08	13.866801239791	0.0301982874769384	0.0983131510367706	0.488061672970661	252.054615394885	0.0639909150826371	0.314778551683492	0.0311605225307605	720.48069174516	0.00565332660304437	0.0262304185315731	0.853555439371754	51.7610989844865	-0.000544897342855511	-0.00381776016972665	0.97878800446426	10.8030988001954	0.00781413394401036	0.0401398357825994	0.777537124971777	70.9049329056713	0.184262386742514	0.491084763244748	0.00929193490245219	7.78245766412405	1.29220133932637	0.633750455604103	7.80047693950875e-07	25.0092033033379	-0.0889568122062546	-0.202077019527865	0.155008696744375	26.1619512364446	-0.00334587803438416	-0.0595771841686491	0.763302173985631	9.15267064849764	0.000343111957006781	-0.0352011953014196	0.804331262134804	14.2041567705431	0.370175807757043	0.0983368496662922	0.562565071626067	13.8188878924789	0.0754001375266734	0.188549355597786	0.199344388108309
Scara5	28.3758808609525	-0.035357605851098	-0.122300255814507	0.39257223297586	25.3771902391526	0.10744874027219	0.359310918960984	0.017963935948053	49.8039915461098	0.00871032890982922	0.100727627973442	0.468623539092193	4.9556410363352	0.143582232780024	0.0239190794364622	0.867680534834116	6.09416095864087	-0.0310350604366803	-0.056907496067776	0.688629808485308	-507.980027579475	0.0484013196901767	0.295720792238425	0.0435752143908977	37.6332248422291	-0.00694130679730973	-0.0546611588780166	0.700331237247804					10.2887440642668	-0.0864147827858345	-0.18666973522857	0.185153334438424	79.5991229794064	0.111099318545463	0.663457361639664	0.000161757815596068	6.458658268429	0.692745859884633	0.176629870758658	0.219804940100846	24.6063101050813	-0.203283611036991	-0.390105743355084	0.00465603722769115	45.7713787114184	-0.036432552822135	-0.195007468960135	0.320015411395487	8.17069217584457	-1.07333369819627	-0.28836174018426	0.0381609937395195	14.7174704695421	-0.53433500052059	-0.172335118634758	0.307751786878311	42.7271436741075	0.0283551375743422	0.227126385465867	0.12055076113035
Scarb1	9.70162402831814	-0.446768467075652	-0.590635264932058	5.0558868224437e-06	19.0854842296468	0.0268687715656223	0.0040628065994854	0.979371689017981	5.43939230478494	0.0497178456960988	0.228580137905874	0.0964121982768329	5.70744267312542	-1.53194831362186	-0.614152326817091	1.64086271355754e-06	8.90699485121168	-0.172582966085156	-0.504676429725776	0.000136078965498704	16.1434779375604	0.107324115641252	0.228272505352991	0.12276468547376	10.3544354189272	-0.0414866510067443	-0.191923152730679	0.172868592092284	4.09755120922518	-0.377720811221423	-0.264625222763832	0.0605787811005346	6.19104685684468	-0.436334265163844	-0.343016054928545	0.0127947441562566	9.05542081403259	-0.0623143609872803	-0.0598678333679354	0.766750184678988	6.06068464784663	-0.935970308118244	-0.488527358951389	0.000318928108770471	13.4449268495081	-0.182709271984937	-0.45535870279347	0.000786401235148986	21.8939536178521	-0.0546382177164111	-0.325168461638322	0.0913308407505481	4.57194317103573	-0.317803226334651	-0.202664868595903	0.149609493616857	14.9171915811874	-0.206884826574724	-0.208033894279581	0.21662210091254	9.25551839895274	-0.310499106260415	-0.286380649805469	0.0484556564252789	120.759889976914	0.097680566412561	0.538571216473244	0.000844935991764016
Scarb2	6.50692560345237	-0.373622534636148	-0.414527364102717	0.00249238649061714	17.9984398990501	0.0770477778086119	0.122963097708911	0.432130657646937	3.66489729778879	-0.0213100263006798	-0.0587863016450587	0.672844899538631	4.03756997247043	0.353465669838566	0.47572071725492	0.000418498313349905	3.39165788632928	0.0353915404191916	0.0773972770353848	0.585498005518394	6.48026417366542	0.228577619107315	0.391782444109254	0.0064610900748845	5.47759911614588	0.039397136614196	0.192428450501074	0.171718922217104	4.8338322188123	0.217630270732977	0.258519555712337	0.0669954027883567	4.88430485388435	0.0365259748476015	0.066032465923192	0.641859904399646	8.46837299700082	0.00663416074237459	-0.0277496231830613	0.890719009475388	4.07179930830609	0.121842158501948	0.153601798077011	0.286878983416087	4.62971822878304	-0.0967670566313624	-0.245756169849272	0.0821562698051136	31.3449023365297	0.0280825289952856	0.196923009323565	0.315190786586694	4.25479740200794	-0.00395527649877912	0.0103313422099675	0.942051825826052	8.54900691174107	0.139754616188873	0.179931055979289	0.286586374145082	7.7205387776894	-0.100655961801718	-0.121125839017402	0.412165034219159	262.294714142922	0.047806130464955	0.353539778440602	0.0372123151842578
Scarf1	9.05625304941314	-0.193482366162178	-0.369208845727196	0.00767056342613232	16.7913638620613	0.205730731787076	0.226441019168658	0.144245765303685	15.4745825075528	0.0379279377494792	0.145141599799383	0.295021340799074	7.6155831743436	-0.21216304484127	-0.251376879937457	0.0751776077548112	8.29773527317151	-0.0366312918988075	-0.0374782597074606	0.791947538024003	15.3110596793533	0.125579680170937	0.453269720300558	0.00137642189121352	8.6662213037694	0.00911717636191712	0.0142741144038009	0.91999899806068	11.792270998803	0.0359208497714381	0.138994739181478	0.330679969973369	6.26754766033566	-0.385553718398142	-0.308603745143392	0.0260198198345784	22.027452500972	0.36685904405549	0.599618718319371	0.000947704876376511	7.87094830644611	0.00543399454352463	0.0108794386297891	0.940226124955986	16.0385972682186	-0.0845493829640772	-0.242353061148492	0.0866227923345468	-921.965811088355	0.00126671935553182	-0.039476349201796	0.841916284697344	6.42409985849649	0.138951810046992	0.186976039294272	0.18442032092134	26.329394832417	-0.10056315263012	-0.319808180191736	0.0536608158629265	12.5712688050106	-0.0746355112084362	-0.158101555199531	0.283157081509057
Scarf2	52.4947996683717	0.00150239617162866	0.0624338412687003	0.663389470875508	29.5318464981291	-0.907237525992983	-0.133771137476134	0.392440052541937	21.5202190156014	0.0326101115399814	0.153319365009458	0.268354549649936	9.10127699959461	0.221393971333059	0.255957932391729	0.0698439621161989	12.5924471391368	0.0119480358656021	0.083896686982287	0.554302682907844	27.2729454656811	0.195239407867054	0.384092888245037	0.00768975900192178	11.6809642498157	0.117534782107311	0.156234620532053	0.268706792067356	31.6333870132154	0.0771399043813431	0.443929394269148	0.0011019437972198	8.27326691800549	-0.516550315531389	-0.0846154771813898	0.550901755073885	169.422977099436	0.0156399308235336	0.26416222349136	0.183033744533108	11.2515069788862	0.17754739295772	0.121319146703388	0.401320834977025	21.6679612043289	-0.069506110250188	-0.264732427191477	0.060470691919928					15.2170954346963	0.459103149031631	0.611223310057163	1.48739318734715e-06	19.6711175672659	-0.101189108555211	-0.0681074497094528	0.688767729869693	16.9965639117845	0.0390387525324421	0.06896836223292	0.641368144200919
Scarletltr																																	17.9741208189745	0.119815029678092	0.0936120578176399	0.509197179335582
Scarna2	37.8287717602521	0.0120209766048746	0.0369173351769913	0.797028910588792	39.3968409859599	0.0236457585421679	0.133232425630321	0.394366438283196	40.2000659010553	-0.0340920668692384	-0.0692970414085874	0.618546701615753	55.3941975994937	-0.0466906991246252	-0.159918389544691	0.262302440522011					28.3838788949419	-0.0121015111821061	-0.179706210842043	0.22677879242346	46.6472972634745	0.0139709554900581	-0.0813521985265064	0.566421219285725					60.8328115391645	-0.0850020994634357	-0.0508036700831482	0.720585816973401	36.4065812242956	-0.595417076177822	-0.436551240358365	0.0228081094181728	40.3021332285465	0.182510349272793	0.314464533867697	0.0261406048938651					87.8348547288533	-0.0202299824584224	-0.219446368050543	0.261860874526996									37.4315605831986	-0.193310084746148	-0.174157724497471	0.236465408370475
Sccpdh	10.3526116525509	0.0131665025146858	0.0211946399741304	0.882639420489638	23.305076136513	0.0271623365627035	0.133781260372361	0.392403906633689	2.96439847882552	-0.0752612681804711	-0.099723890902085	0.473088909728852	5.62594657793673	-0.21309909495633	-0.497302869273435	0.000205180280216901	4.24027946527514	-0.0906295368499276	-0.242625137573869	0.0830843685506706	6.98990409945283	-0.224154553699297	-0.517258100797389	0.000196862279342767	6.87366332098168	-0.0796234586788264	-0.290080488747002	0.0369753306281841	155.627582801336	-0.0133242778859603	-0.269659784239949	0.0556674578796843	7.26483037214504	0.0252406246320791	0.11420235769689	0.420157351833488	23.7135081313464	0.0348011129597916	0.244852740423737	0.218348364444737	5.50705621182585	-0.221306032764095	-0.435415471865393	0.00157614371003149	5.6950799267587	0.0571540552936169	0.21048947613075	0.138181686261513	119.236199264376	-0.00103956181623064	-0.0252727381356913	0.898422968149193	7.07728782516654	-0.270717228232302	-0.467908041677584	0.000469101838531804	8.69659830923886	0.108010138236792	0.33407200819908	0.0432996159756741	18.4496227156406	0.0164614673649255	0.10373308803831	0.482906211503283
Scd1	4.38358969822398	346.421811023483	0.308111785719634	0.0278333469464055	25.6572598305342	6.84238535644087	0.489373470706652	0.000867338920609214	3.63211370846976	0.223330960991397	0.0777989515233182	0.576042526276918	2.52834856402349	9.53915964082029	0.0313736638475621	0.826999064204421	21.0338900066971	0.162464004608723	0.0434224987073949	0.759866158195984	45.1141845658146	0.194113713524407	0.302252442656607	0.0389313112916894	18.0169360994247	-4.72178766302561	-0.18863688526277	0.180482010836796	5.59390993924866	235.993222506082	0.434887758051452	0.0014273517054473	5.12463908516092	-16.3102864126372	-0.15376916598752	0.276427796826448	13.3281284039874	0.47165490515037	0.21275130262366	0.286678865768848	4.26883464806763	-165.025460836933	-0.215593293555934	0.132668397704875	18.7438278832345	0.110360003575527	0.0225777123996339	0.875040079324265	47.6954115954113	0.122967165513867	0.0921294008970949	0.641021928173238	3.95474364757174	3.40663910390211	0.0824113883121052	0.561361706119928	7.57228632431667	18.1616581002879	0.303683566612148	0.0676611718214791	9.11103588213437	-1.36474072619707	-0.224233965478442	0.12547994371448	25.1479794477531	0.632189164862523	0.432707157499329	0.00942595056372125
Scd2	14.262836529995	1.64441893107536	0.208359661992574	0.142306818023336	28.0593417183655	-0.115821095400369	0.0281374841729372	0.857852739255228	5.26778061333238	-1.73246399417336	-0.0921590032130433	0.507462524884636	14.5184490406241	-2.13661902739084	-0.172115202588176	0.227157385096882	22.4148572171473	0.10736228690056	0.162936665053738	0.248449557512241	21.3307046058826	0.239426513865613	0.484357446445871	0.000560970908868813	12.4766077672379	-0.348238735497593	-0.203438927095853	0.148027612907568	59.4850299819212	0.201385459826646	0.469086319745848	0.000516204885807471	8.74614189455895	0.900644220175311	0.12389375988183	0.381535308775824	10.6577692022997	0.0726723519025268	0.0714281556593518	0.72330748378345	13.7886096413765	-0.500789382835498	0.0145425193282203	0.920157376855785	27.3941460514528	-0.232179528178298	-0.562253819528334	1.7567656371684e-05	28.485818724154	-0.128529453927535	-0.0791543780910575	0.688877583834829	16.1826326689023	-1.65683806080422	-0.249462948480946	0.0745068710679072	17.5434204276725	0.662521619149011	0.183973237915103	0.275716216841829	14.1205525283029	0.100399587565577	0.076975597816324	0.603051363435582	461.25415603189	0.0293926376451949	0.209765271422344	0.226497574679801
Scd3	-152.975787198201	0.0310986025685764	0.469140829440193	0.000515324575935973	655.661988971186	0.0100462792416936	0.0466418148649402	0.766466538743286	9.57356080510596	0.0174852194616606	0.107624264153293	0.438563075823825																					551.402510222228	0.0217415721862632	0.169294047373479	0.230215519133752																	348.29137255415	0.0293208777898195	0.252764272858831	0.0706247633562465	18.8333067440231	0.347853281598781	0.154231198461164	0.362073049528124
Scd4					973.23374059392	-0.00780440445046628	-0.107695470515261	0.491830729140495	-16916.2897266076	0.0110878417939399	0.0667691393731711	0.63143630816681					25.6531975108492	-0.485745970027311	-0.283512638874634	0.0416760473727559													52.331608518073	-0.0277729189511469	-0.173667627571281	0.21822042985676					86.7218772617418	-0.0160057358042701	-0.0485742365654807	0.737638535914798									1350.57552430678	0.0246839530721116	0.140354065513194	0.320988914417274	130.223577087074	-0.0313262308824667	-0.188307919692059	0.264362379883577	-164.433422711082	-0.00633091050109864	-0.0337176105628986	0.820027672846094
Scel					36.4785500902344	0.103955030249899	0.138557092319004	0.375568393503212	32.0266476842111	0.0220249381813791	0.0400468874702891	0.773719726234834	80.6632364702016	0.0935566873325348	0.412731292529539	0.00261375514399612	74.8372247041866	0.0169643611885726	0.103510869783607	0.465238849806635					11.9799911246045	-0.0471531088561015	-0.0987300509697943	0.48620976372766					11.177817808748	1.80185156436882	0.506529103976561	0.000127369599829043	34.1182593598692	0.152898027107541	0.408521391575236	0.0343790133163554	36.6248808813229	0.125983068667986	0.274907894970895	0.0533430252805524									43.2190820282858	0.21488608755321	0.561592591759146	1.48049756574052e-05	7.02697825024175	4.7856679291591	0.364354069503367	0.0266201344890648	56.6137408566717	0.0338734603503935	0.15747268559796	0.285100796260531
Scfd1	11.4676360660796	-0.00433775663628848	-0.058431666805329	0.683795834173184	16.5662714727783	-0.0288345674290848	-0.0314655907300034	0.841243525609457	4.27775176880308	-0.0427150501173232	-0.187216085982455	0.17523245539968	5.1735998045941	0.021397696006418	0.102876977841036	0.472520402480378	7.53689706891251	0.0017309727585069	0.0164571144516578	0.90781353080055	4.91476845049636	0.0482611384225998	0.161631953482121	0.277739734747378	4.09422647371333	0.00308881998708749	0.0295432491095897	0.835302414487008	6.86141557838062	-0.00791532505723698	-0.00890064587571224	0.950571828996721	4.58621092038867	0.0688849912944743	0.308972411343054	0.0258330009517552	6.39532865788443	0.0644889833369934	0.307070997151498	0.119232935148906	4.38490761000462	0.061709716512919	0.229803706134618	0.108400118379659	14.3328674195935	0.01125621939178	0.132008873713102	0.355793403842262	28.5957306289169	-0.0322790450427854	-0.305545951928541	0.113840278103286	3.62995469762151	0.0280648932956605	0.146139819632884	0.301241524248919	7.98192698517269	-0.00261481191794076	-0.0268858928506935	0.87449165017443	9.24673498589033	-0.0733978703543078	-0.183364644221126	0.212210667857183	-484.831878467328	0.0318604192697838	0.380728943168492	0.0240483322852878
Scfd2	16.9494762809616	-0.0116406838764978	-0.105846138376407	0.459765225865447	17.7682243569032	-0.00979946625875174	-0.00594856832138722	0.969800713163878	4.87268197091551	-0.0260777737239204	-0.136052862597414	0.326613662583813	6.84628951547648	0.0659412427446813	0.372858508123629	0.00704606550498777	11.1807937599945	0.00212773733697846	-0.0333381324501369	0.814499138108707	9.55093580757002	0.0615869183238646	0.507890812204254	0.000268138617399438	8.67553907271977	-0.00289011259788882	-0.0192224273981501	0.892408104191223	13.0878303267108	0.00768335720459682	0.0847291098436807	0.554419471010506	10.516049262321	0.0433144509854486	0.23052625137366	0.100141741379483	13.2230413718683	0.000253883257740688	0.012452760498836	0.950844083269867	8.87642187970213	0.0921584331612089	0.498443741538505	0.000229739181530612	14.1660403861871	-0.0220218934475523	-0.283709736385375	0.0436404213596237	51.6533979418352	-0.024897173844459	-0.347365565510032	0.0701168221839004	7.53307290860825	0.0918124089410734	0.478825436483531	0.000329571347017924	11.126158460501	0.0500985156276931	0.218444417433623	0.193980958295514	13.3755049000205	-0.0311820314077771	-0.140479590828603	0.340919627006547
Scg2									2.12605805048329	-1.51718243290106	-0.197834187063423	0.151578468101625									10.5986245036338	0.485781159424837	0.303853010050667	0.037857579615078																	29.7195292461114	-3.38824665549811	-0.475509096967114	0.000483356125679945					14.4374549202344	0.65315013223557	0.422389798930196	0.0251465092995297
Scg3					65.6482548603547	0.0189103613372113	0.0778210893826161	0.619878101621176	2.06578371223384	-0.343729375264434	-0.144381001022588	0.297586218372712	38.8141942463394	0.0942115040226398	0.256689918395486	0.0690203283460037					58.951165158598	0.0445202840676603	0.196456030371425	0.185666611234782									44.6191469325156	0.0478359439598464	0.197958571943592	0.159497442127185	87.5756858965806	0.0533842576117374	0.295846381051766	0.134056808759037	15.0337084073485	-0.250067215901931	-0.382349179432607	0.00614010282056753					37.5084561056553	0.0462424091308794	0.164172669159275	0.403830703636246	48.7407655531004	-0.0491665269957674	0.0429635627128195	0.762329597450657	43.5820934178521	-0.0844737888689688	-0.186323743036218	0.269520672901661
Scg5									1.91900979069516	0.389501511753043	0.0757130424783813	0.58634618121742									43.7552607184025	0.104019948507195	0.361930275784758	0.0124247694665535	13.9709860221326	0.280300137315191	0.443030631394938	0.00100503583370545					123.835056960225	-0.000363924103018345	0.0364866558296793	0.797334274638352					39.2264703284871	-0.313865505792031	-0.440977193476552	0.00134911928041305					67.2012720220402	0.0377427479137104	0.124203824235272	0.528886739450173
Scgb1a1																																	2.82586738308222	-66.729889010385	0.0451717124580588	0.75049870329245																					34.0684549166926	2.79468605556728	0.264480335014936	0.113679440100042
Scgb1c1																	15.576905582079	-0.298746501130207	-0.32530903026883	0.0186118917811753													14.097878505385	0.0564966151318896	0.081481328017414	0.565803262823106
Scgb2a2																																					61.6243135856766	0.0891651640752807	0.280992290258403	0.155671089223754
Scgb2b26					83.1361176697613	-1.11780783910749	-0.102013145009615	0.515088713646054
Scgb3a1																					44.4280640765875	0.248562333361883	0.200869240276274	0.175783016710336									7.63326131162202	-9.40892088863588	-0.573870513702192	8.68137445609225e-06
Scgb3a2																																	4.58433650086881	-7.80077774861746	-0.175694686176752	0.212811342421803
Scgn					101.439642600106	-0.0210244187255418	-0.117893379322064	0.451492130137404	25.1051501995983	0.000484193674036994	0.079255050409898	0.568899465793271									24.8274317399055	0.0964806867849774	0.224282693663421	0.129624972041012													142.383346205266	-0.0278736088694908	-0.146018923128326	0.467383161796343									107.977995569357	-0.0232578506708702	-0.096235773076892	0.626153337703291
Schip1	650.719540574905	-0.00519806976411943	-0.1096284288771	0.443791168132976	33.1000471869878	-0.012702212313786	0.00111533988217523	0.994336461783381	3.91914593589061	-0.321030938345477	-0.330911856053001	0.0145219152974244	24.5473445139148	-0.0251411129640186	-0.199126921424506	0.161252880954863	5.25604132941133	-0.105623017346839	-0.341124247109848	0.0133306198589638	314.580637244529	0.0676728305004223	0.321778312679675	0.0274101408310283	21.3841354468631	-0.0320501774601584	-0.122342792239047	0.387569959863116					9.53023849280898	-0.089003748716617	-0.341668956291089	0.0131743885875532	271.015592492979	0.0616202945221078	0.477537837231093	0.011769049136927	21.3905323451174	-0.229881253314391	-0.49282565828386	0.000276997466810869	5.03473877269422	-0.0359222481654296	-0.10508674318728	0.463009606428934					22.9280238368357	0.0397357907902789	0.25692498667819	0.065963110952335	19.6155680620809	-0.0633764323666044	-0.258200694499238	0.122839612549983	34.652092956569	-0.01805414468628	-0.189974220847434	0.195907131391908
Scimp					34.2450855938527	0.088202839442122	0.248419880302936	0.108210231677684					57.6059792066167	0.0727980738493184	0.285394586224071	0.0423532395863112					42.9888339954425	0.061395830376055	0.293992901268049	0.0448765433304985	25.9651172898046	0.0272114669270486	0.106670619519796	0.451651062219039	48.8498137642041	0.0915474809449758	0.126120301590335	0.377842288408141	14.6676523739548	0.230511032206591	0.381155359743188	0.00530632932443483	23.405010288226	0.108512727557916	0.262641714113899	0.185660605878328	49.1624356938738	0.288370085605028	0.480167795225478	0.000417320634949776									31.4649018113818	-0.00917634238054965	0.034351123727974	0.808966751027685	34.7625921631475	-0.10650611445702	-0.399234555098854	0.0143712381510501	11.6150014755178	0.497807623909523	0.259444068109107	0.0749564315259528	123.580769666942	0.0964719418775157	0.305654419811768	0.0741619574897029
Scin					19.925507931977	0.0625046480879377	0.121508021699136	0.437639727766273	84.2284643131365	0.0156659881916758	0.0480447095300275	0.730099393041185	94.5290536319065	0.104493760063397	0.596673161310388	3.81953072265913e-06	27.0617450213048	0.147336018807687	0.541643903802547	3.3727998218071e-05	6.11863901489582	-0.360611793956772	-0.159928325336411	0.282903444255992	4.98741550059947	-0.10967372583229	-0.0600468890971326	0.672397190203524					37.7779785626439	0.0428421916025705	0.291719676599076	0.0358730497441549	35.0283920612888	0.000528497850420446	0.0233731423294635	0.907875210334118	88.8014511627916	-0.0390804850076475	0.0821206879307373	0.570746196721744	60.8346861211359	0.092623625652731	0.490544537582461	0.000257800183856208					45.8706462673425	0.0776130731118615	0.246855723139362	0.0776906667164867	10.695223542074	1.35387212029275	0.393415430064711	0.0159981905123093	35.9017698684907	0.0191964491334005	0.15499049356667	0.292857773834115
Sclt1	84.8565747646631	-0.0208741947163124	-0.193062529984017	0.174663269241959	13.3391865205268	0.0414848125114875	0.226733490953434	0.143714381010152	9.95713709224326	0.0138645970944852	0.0371886350097114	0.789486528102106	16.3245738787582	0.0271078019114226	0.15081620783977	0.290785934320248	17.998408307738	0.00644858484434548	0.0651019298391484	0.64657054951592	27.5866253907988	0.0422345882821925	0.232564837733564	0.11569407951465	11.943762030795	-0.00261548160410738	0.00448175785178644	0.974844535470152	29.39134687121	0.00548090970376121	0.0244944993390707	0.864526801491393	9.59821083193336	0.0409195621813804	0.222603361531758	0.112701150671958	9.34250859588936	0.0737955170563519	0.383168640204907	0.0485156631699466	16.8493124806426	0.0730783624536377	0.26759571046598	0.0602784742323597	44.6469999329942	0.0177305463791681	0.213631143614078	0.132260661296659	-123.746206933414	0.00125006350335984	-0.0212310157795333	0.91460350552666	12.9292843355028	0.0284189216616626	0.180897107186845	0.199360566928896	17.3842009252985	-0.0889893006151982	-0.267069823974129	0.110055710938149	12.5492973579541	-0.0477114739639779	-0.276946335168205	0.0566991958274556
Scly	18.3472390477224	-0.0441941318187745	-0.267426799045594	0.0578045677541449	19.1277151751363	0.0987227291517847	0.0724969121430959	0.644085394821499	6.36172110085253	-0.00788811176918348	-0.0354816355117991	0.798943258589259	8.85196608268576	0.136478556786012	0.345988320296484	0.0128850150557847	11.1727490296797	-0.0548131378129245	-0.243983097069004	0.0813219315435019	6.10058587261676	0.129843874715609	0.213090873838122	0.150401080528302	3.629156476555	-0.0757100803308323	-0.103953385775202	0.463322746426202	5.69744906210526	0.175782616198079	0.21405288402378	0.131480544247515	8.11622561335951	0.0459083212651246	0.154118331640523	0.2753255005913	7.05441727647919	0.114658437795554	0.229295021128818	0.249944889642147	7.17303983863095	-0.0212244230231002	-0.0662667690292159	0.647506947587765	12.7417163021613	-0.0170746556519928	-0.180874830851598	0.204017466167657	35.1970268489825	-0.0461184810054804	-0.316132125618683	0.101236400799361	11.4119156906167	-0.177285873527169	-0.337064942117416	0.0145456844157369	10.5752809178038	0.0340850429742035	0.0953907220468268	0.574383739278412	9.30504668912022	-0.134058486711618	-0.164577106092857	0.26364791019791	-1019.39963785035	0.048867272733587	0.336982090933623	0.0477556144030455
Scmh1	13.3273071933902	-0.00349537914933045	-0.0121906723354166	0.932338010644684	16.1094643840186	0.00613813168397542	0.0437719892036911	0.780469157793565	4.15448730071975	-0.0972964651267219	-0.220956939977475	0.108357920791844	6.88327045343141	0.00815729786479926	0.0295375298441724	0.836981884735677	5.21223806867581	-0.0870424678006526	-0.244936649734713	0.0801020366559338	20.57433688689	0.0974278092326532	0.259673580645102	0.0779560001210462	7.21748399334213	-0.0644177710522977	-0.324389422648517	0.0189670921096658	10.959833058323	0.00327007880284046	0.0478500056572016	0.738804514755885	5.74439171434666	-0.0420937568670144	-0.0789811408955495	0.577823463605276	6.47103688957726	0.00408480066447248	0.0235865561054081	0.907037610607555	9.592699920674	-0.385889649776756	-0.452245503773632	0.000976504318664036	5.83907723255838	0.0688818501167134	0.236363001326907	0.0949437039985562	234.535676282912	0.00235850339698582	0.0289097261811611	0.88389644295502	8.30769597111297	0.0651135328220676	0.215722410374535	0.124555879105689	8.21595095133733	0.167063841156455	0.362416851261912	0.0274976029912957	13.2139018171412	-0.0404262855665812	-0.178323968207263	0.225265055554097	-615.588918232929	0.0431296595938076	0.396211993047442	0.0184609348445231
Scml2					83.8141164227752	-0.0102014914046241	-0.122318903167263	0.434564859555086	145.37269865384	-0.0184937302523794	-0.133824986661931	0.334671638320731	-146.64213866823	-0.0122059551562628	-0.190135254905806	0.181417574633281	-197.322973881857	0.0106835599834842	0.176566140719055	0.21051501595204	-88.5265922335459	0.00439442545494652	0.0194861821667869	0.896562063197201									162.498153221246	0.00618002598665715	0.0527190318692459	0.710504009396694	55.5718913042418	-0.0264926291321726	-0.115622544319662	0.565767930415132	1732.01122105928	0.00927218886910245	-0.0387449450882019	0.789362159024133									1225.2657956459	-0.00224549302549366	-0.112894043814348	0.425536389650563	38.2659002595083	-0.00853970839217854	0.0892786671697374	0.599254397946154	-520.432635641008	-0.00674049076301207	-0.136430261048957	0.355156158826783
Scml4					43.2411335691061	0.0146444693503288	0.0915124788880853	0.559468289746947	41.3020409403185	0.00461605379704647	0.105263855768691	0.448728346725042	3070.86471698147	0.0332151380573986	0.398558728119151	0.00376995571397378	114.26315305506	0.00341765038275477	-0.0277012184209653	0.845441653156122	7.62563247258443	0.118912747131885	0.212853110782804	0.150867588256976	-229.175315631284	0.00559821332839386	0.123650457180813	0.382478258163051					20.8165849823058	0.0389980048799092	0.321901828271473	0.0199568494693662	36.2528860612843	0.0248244727744546	0.207728761040776	0.29847413208168	56.8815837102362	0.0930380357411584	0.342933644995961	0.0147684330094944					99.0184226367247	-0.037639214772022	-0.334955423538435	0.0814485683587668	124.867129456042	-0.120653230552083	-0.291974922503284	0.035703878300016	87.862809742981	-0.0421981086931889	-0.418475999676702	0.00994802943790794	15.9279693482707	-0.214638556095957	-0.310831055791501	0.031530380505575	177.60436460452	0.0694949134824748	0.234346059845406	0.175412379924056
Scn10a					813.497495462733	0.0023931693594529	-0.0712886361646506	0.649631200077355	-926.099925526588	0.0214501748186746	0.215422998092932	0.117719209583976					537.533630663696	0.0123791791100864	0.258833637799469	0.0639085817614573													-224.609211289375	0.0131074022545695	0.221283846709183	0.114904908973067	-91.1460263897899	0.00886594023844581	0.167571876319598	0.403459559076008	-162.617446001815	0.0316659623860259	0.44085545904448	0.00135375770649204
Scn11a					259.532589162984	-0.00173448884885294	0.00151116253791167	0.992326582159021																																	166.352610294622	0.00433472008700369	-0.00647956682850174	0.964379083382963
Scn1a					58.0519174624625	0.0190783420625852	0.0687183789893713	0.661490357833898	2.69002678275257	-0.0952795851329277	-0.122256823707465	0.378486120888382	-155.804001958025	0.0196280248620342	0.229476663360411	0.105261921125932	2091.49632298542	0.0182292308758934	0.208822419684962	0.137366895007617					-306.862030899659	0.00285383755879145	0.0663218048296046	0.640398018938207					89.8689369934317	0.0411919439487151	0.0521253885553901	0.713623589277493	50.1217052976841	0.052936268544802	0.251148476093946	0.206364616442209	161.907899055605	0.0523827311492408	0.232957185971909	0.103508116081172									132.743426132008	0.0314161137533003	0.255594344556492	0.067426422166377
Scn1b	12.6661937720555	0.333487092012933	0.183008099996897	0.198643332273338	20.8384070823781	1.89719621035363	0.337343933211995	0.0269512047950315	2.63441547554908	0.812770435382975	0.0257214129828198	0.853526467826527	4.80362552280064	1.40594473990018	0.492370524666409	0.000242492277717221	6.79770863906218	0.341033745319962	0.280253273832589	0.0441848303641542	26.498351088659	0.337116897416577	0.428160084255005	0.00267928683849233	9.84517690865027	0.582563466985017	0.629263335497983	5.83342604439944e-07	19.5399088792436	0.318441276927177	0.644986544159916	3.24189170200811e-07	11.8057408576283	0.767900187651504	0.551365917712147	2.27289264034209e-05	46.3850924243063	0.402550430400826	0.531906733636039	0.00429575565514609	6.70490730823185	-0.405292994107959	-0.0789545107581632	0.58573706730474	2.54061915581087	-1.99367980240019	-0.0713885139812007	0.618615875576127	109.537106018982	0.0717018588662418	0.321537601145975	0.0952188360631057	8.23687633587305	0.835992092584521	0.224767141936388	0.109157470531538	19.9564837659386	-0.91611524911471	-0.214822811578073	0.201660515455938	9.17904577690959	0.703265022360577	0.363682467419173	0.0110562117889596
Scn2a					47.0366110933596	0.020795654778683	0.0423139540640548	0.787609945744763	4.94151532128176	-0.64825719455782	-0.363468984869202	0.00690232343472583	146.125976558806	0.0244138905975444	0.259119363376953	0.0663419857815511	547.120180101551	0.0124373548053069	0.153694904659197	0.276662611328952	-72.4834161436849	0.000755866823132805	0.163141389669916	0.273216761199783	-289.546413501751	-0.000806328682858331	0.00711690710050023	0.960063584578446					66.3135808771352	0.0456385205310362	0.15094014048023	0.285466361551901	69.7900804049354	0.0543928616306499	0.292065869109434	0.139338397463264	45.0856260030942	0.0602110966567976	0.247956111077395	0.0825292368087403	-85.7897434933812	0.00772949252088001	0.240070151032239	0.0897240123568579					61.7384589629254	0.0447156172865609	0.340878006324822	0.0134017650548721	86.3303816425641	-0.0535294266391174	-0.152294605597537	0.368204724950744	-405.733056232053	0.0198328975922944	0.248417816710422	0.0886570757017461
Scn2b					-317.346073973604	0.0161774073897322	0.297221038651532	0.0529204999284989	2.84764267627712	-0.918245757903905	-0.287897267792925	0.034770367552903	-297.572676472658	0.00120018253145884	0.00873025880254143	0.951516903246025					40.6775898648432	0.0733622954199811	0.350577475865146	0.0156944244986285	-82.381312048755	0.00567755376807349	0.0735585222619057	0.60428622081731									341.646007191656	-0.00532476065940708	-0.0416177608344441	0.836706214151594	38.5946088972696	-0.0560160061988818	-0.306933258441735	0.0301523623945248	-194.872406959937	-0.00930374316229705	-0.174997755679803	0.219350886511971					-712.991262594561	0.00169313817783159	0.0570724269196589	0.687773465183899	85.2284314639474	0.0146905018730849	0.12975925031616	0.44400430852937	73.3031207464045	-0.00985570144523518	-0.0392311438880005	0.791210827262496
Scn3a					41.6665007397701	0.0311545863694342	0.102650948054753	0.512451049237193	8.66978840757548	-0.0687470495783704	-0.171221322742494	0.215738384453369	-1133.87268367132	0.0216511575278091	0.184019255419413	0.196131373647309	98.4717929756154	0.0165301875569735	0.170949477003023	0.22562294947783	273.994371556229	0.0246288304500846	0.351178890345107	0.0155045045244561	6478.2782560066	0.00890629051555181	0.153815212640867	0.276282263387962	-82.708653798953	0.015094704201243	0.261935750749354	0.0633415917473375	13.2855718297077	-0.0811549887447626	-0.181066889721078	0.198931990613788	58.9818677723282	0.0883035162518523	0.314414612432919	0.110210054689626	50.1719215017439	0.0882521344595374	0.284363326347309	0.0453467546654682	-79.076912885797	0.00756992419555186	0.198122258454876	0.163420808217917					76.6448695854374	0.0343128752294405	0.213773877572257	0.128078378008415	39.0986002941883	-0.0859992490360167	-0.179205814763766	0.288565555966987	118.81197976708	-0.00107702860390451	-0.0132251149014347	0.928911141653781
Scn3b					150.407140385898	0.0147877896803592	0.143752072757734	0.357751864393027	2.5864290483907	-0.205985054411814	-0.164490157504431	0.234603358491172	30.934993049494	0.274956504843245	0.515972769833349	0.000106474284576373	292.041739218039	-0.00347596161672354	-0.0759795035058465	0.592406432300605	-91.9061141552425	0.0121008362102186	0.132746339174273	0.373732926353527									10.7326696600668	-1.2259187632823	-0.381677581310998	0.00523896002965084	-951.842288103638	0.0133550056773213	0.234676240362981	0.238694597453822	16.8346771041904	0.167967720150981	0.377694633759684	0.00684861138275988									56.9234065439765	0.0858361180629046	0.446661658071789	0.000902454100958768	142.924402933846	-0.0202706937328879	-0.257647058872084	0.123672896808276	109.209548792714	0.0259593627662829	0.168480464419127	0.252331903547423
Scn4a					45.5786918477261	0.217976924721135	0.471801772369727	0.00140351940109983									11.3119954482034	0.14223222680145	0.37761448169329	0.00578346018388238													74.6852888842548	0.0554229232506455	0.519377452124717	7.96602741615138e-05	106.150565216752	0.00252982506658011	0.0449074787079314	0.823989758744321	-220.798298005387	0.0617875668633017	0.500887125863235	0.000211573844390283	4.85342173984394	0.139969273751081	0.0647548285263554	0.651663937987274					262.71592651958	-0.0584660421779018	0.117108838027327	0.408347179236681					20.155611770078	-0.00565734423081229	-0.0545420134589481	0.712730324586906
Scn4b	-684.044037916857	0.0299322131816914	0.301378498997282	0.0316216201753519	46.9208021315615	0.256914428435914	0.41336963880774	0.00586578077948598	3.84128277590135	0.0256019170326747	0.0194945733403212	0.888725968608778	-1191.76289194123	-0.00318049358955074	-0.0912680713742387	0.524152583380106	17.8590962568423	0.741013028719378	0.638907154893933	3.44975187653343e-07					10.5269665566679	-0.0591905733946114	-0.117312868582546	0.407525390691106					525.086267943815	0.0374313315238191	0.536884656039812	4.07368874388353e-05	-190.713893798187	-0.00697285624325883	0.0328602198851674	0.870746146454508	-1580.59272073176	0.0256103440775043	0.333398773402682	0.0179818750534116	3.84921973592616	0.257311540142096	0.067278064838971	0.639010758427491	-912.169554823917	-0.00542177358048999	-0.0704103656260962	0.721816292167793	108.636724981783	0.0148128749139104	0.28847998226387	0.0380784339135605	57.4428275170831	0.0686268134013746	-0.212046626441596	0.207689133483778
Scn5a					-261.993308246792	0.00849586075276598	0.088125057418774	0.574155852660698	57.4509208535591	0.0230646209721982	0.240296573327643	0.0800770121897893	-86.4087709360365	0.0107439896785823	0.284218479767808	0.0432484247336536	6.04760783672477	0.488885866887342	0.328009682563612	0.0176012054762064													33.6931778805684	0.0411744644588376	0.36210884740364	0.00834184178898001					131.957200704071	0.00364384989794851	0.0612142377479244	0.672807198514491									-175.412250901502	0.00802087512951938	0.0441933931118611	0.755733536482122					-191.153591922837	-0.00196676058576544	-0.127137105472449	0.389174585313101
Scn7a	38.1643503501457	-0.00609138806566484	-0.0882727816582048	0.537914422544864	40.5544260455238	0.0329017483719999	0.122987485391257	0.432038654173652	38.3440877635384	0.0204090805597138	0.123193001623466	0.374818022409015	6.9266932744934	-0.0459597981076678	-0.0393368727487707	0.78403609477085	9.990210390027	0.0266237700455155	0.133584206802557	0.345111759064499	74.2594342371477	0.107305712270907	0.367097465333276	0.0111414896560164	43.1428123777854	0.0123535291040417	0.132315984823868	0.349752269650898					8.43278600271523	-0.835415652291775	-0.313855947264379	0.0234625590838121	39.2705375540376	0.0807293029194454	0.31133663307876	0.113928123205691	5.92475632524201	0.115102202627412	0.113010455553404	0.43456667107641	112.651623915247	-0.00934561708984446	-0.0659661949829663	0.64557692892163	-297.253530416214	0.00342301864805159	-0.0127915902167137	0.948489921940789	5.9722434682898	0.453659648249595	0.466352725394966	0.000492829576354849	13.5779035321389	0.020083366422371	0.0229499820584842	0.892749846839848	31.3312650648531	-0.00209021405261464	-0.0344278128143574	0.816301681716139
Scn8a					584.677583619098	0.0102543236220654	0.0105554229907119	0.946439414381581	3.91842817653224	-0.328203515378997	-0.283160950229182	0.0380065137347472	-94.5044304420105	0.0199882459269982	0.454427611377718	0.000808668867983512	-79.3652215915253	0.01193844487758	0.25609949298556	0.066867888959431	-30.596727218371	-0.000332254374689298	0.046929158456072	0.754098854710191					-51.044238433312	0.00796062686717549	0.264304503285089	0.060903074035816					-80.5108130979659	0.0122845580570282	0.348778179455165	0.0745833338919554	-349.64940032765	0.0186785033489457	0.361821261112339	0.0098263987926081									1237.56808889243	0.0599183523447106	0.636874187797901	3.85954057045926e-07	126.006888642939	-0.0237374663179548	-0.12256183318365	0.469890055834061	-80.4211772546001	0.00634454474063122	0.0938820141886153	0.525628909463718
Scn9a					109.322723151227	0.0221923030406293	0.106807350402236	0.495429681439679	26.1541690954555	0.012556802028039	0.0795961706838472	0.567232020749495					-209.80668882777	0.0113722872235113	0.133157551984641	0.346668650157237	-73.8162167380682	0.003933567642802	0.0364663972237437	0.807734296624469	-140.564484690495	-0.00180905020861211	0.0350176160229967	0.805331771676883	-55.1966140569384	0.0102733719726175	0.286778226553237	0.041319592457129	129.501449458476	0.0236618305755467	0.0515504056840153	0.716649542168095	80.6879915749282	0.0542256919906837	0.308891837757823	0.116946734525691	81.2869782117794	0.0105997275681752	-0.0197871912190382	0.891512222760328									449.656060008468	0.0222956335436352	0.257047328583533	0.0658298550041283
Scnm1	9.63236551500517	-0.0457595629483291	-0.174167001044925	0.221581324220562	20.1546459744669	-0.0144192152871918	-0.0456082038325428	0.771501590891183	6.1199353604165	0.0809905648939924	0.110787532925737	0.425143965511132	8.49553259123418	-0.0879085901468155	-0.291324381234013	0.0380681573251218	6.73564601352097	-0.03953837128643	-0.111530952740713	0.431181872355956	4.52008683601507	-0.0770889782988023	-0.229704857192744	0.120369874113177	6.84291298217598	-0.00548624621327205	-0.0420981649802397	0.766981148577626	14.2220904800539	0.0233579632740813	0.062280016259082	0.664169458088167	8.06945042969682	0.0186867049171001	0.12034411893094	0.395429220077995	9.51027488622452	0.0735094780173033	0.132207446371611	0.510950371010377	7.32443331172538	-0.108579389836705	-0.26052665590296	0.0676539235806087	6.18242195241536	-0.00145399796968599	-0.00791498511761456	0.956039817765693	156.199126418073	-0.0109913251661855	-0.0449706625652864	0.82024657363475	7.84635562477386	-0.139121225753245	-0.330337706483572	0.0167677754591826	10.4827618501881	0.163905994881929	0.241198563164792	0.1503973936341	11.8630485659314	-0.222940710694858	-0.339771247740331	0.0181413313643256
Scnn1a					39.9188715822591	-0.00419320295678417	0.0227069847148271	0.88508154100467	36.1455832257784	0.0418656907767204	0.33183490544817	0.0142333982925854	81.2876690734355	0.0297617667196258	0.24613266205461	0.0816734596817862					15.3059260335663	0.180188833591896	0.576985799141842	2.18243571577714e-05	7.4282539594598	-0.609380273302751	-0.304673579382518	0.0280827451799808	11.047285776713	0.122251344166716	0.333015076807994	0.0169476602869602	6.74448159152774	1.41225461431993	0.315819272857912	0.0225625718057715	19.3759651102896	-0.187292484061526	-0.478861385694022	0.0115050854979605	31.681961516951	0.0209400978064495	0.0279468009661774	0.847230688336558									203.597832842016	-0.0654603566507874	-0.00770223927486834	0.95678200020165	14.1540225258138	0.45945135900403	0.455559548045085	0.00460593726008289	-300.710445730039	-0.0163984808838283	-0.10297170720244	0.486141800238636
Scnn1b													-32289.6860554446	0.0128501522119976	0.142500014080241	0.318508677385794									5.91124563511233	-0.85810148408213	-0.445662035121246	0.000929712211178327					4.97472478452579	0.402960912951758	0.145154179303271	0.30454893629101																	164.160184715009	0.136804628314776	0.00714841796566225	0.959886906048662	23.7817439893172	-0.0554056821150706	-0.0934349003108268	0.58229123087702
Scnn1g					201.978853543357	-0.0187524949156	-0.113466428364429	0.4687779263228	104.81564923196	0.000910555356588076	-0.0409877661021297	0.768549041030278													6.13199324748116	-0.728344095931823	-0.426653328688474	0.00160990156553941					6.48430907427029	0.578333787210668	0.160665638282545	0.255194368389351																	119.72550124688	0.112004707899847	0.233804627782276	0.0952730881335163	17.3257350765995	-0.0274372503878298	-0.098856403127132	0.560492544165284
Sco1	8.81410490881287	0.0210659648922952	0.0678626852595518	0.636093386653403	21.1288383028172	-0.00651141554671686	0.0375882154915834	0.810870030307837	8.94795390607882	0.0112620910339699	0.0460425514268554	0.740946000881693	9.93070672941221	0.0382520376652895	0.138381802722532	0.332837815168044	4.67150857848859	0.00510787832352588	0.0382149620897804	0.787951726274808	4.50200052843826	-0.170268141558505	-0.363953321319196	0.0119080299887936	7.43118609268602	-0.0713692520156532	-0.225077072137325	0.108656964280229	8.74279203787961	0.0165125177845522	0.0818247437226117	0.568123358235579	8.18666446639917	-0.0059863749357376	-0.0181421034228786	0.89842217012464	18.6862933555976	0.0125343923439233	0.0861040442580472	0.669354914929688	8.48237676026401	0.00215185601354072	0.00150346802729984	0.991732283734879	14.0272092716248	-0.0679819281712793	-0.513001626755394	0.000118493028368513	352.856497179826	-0.00504564621168892	-0.122492433226829	0.534623921255612	8.23099424994448	0.0219088459734274	0.049968851985631	0.724994913244946	13.2210310573257	-0.0250148255699788	-0.109577627902749	0.518534469089506	14.1123228168571	-0.0066533599132752	-0.0388970859294308	0.792949385678607
Sco2	17.3735515142971	-0.0532202754042952	-0.117301836220955	0.412346850559339	79.4559354721726	0.0103433662077712	0.0592549998347142	0.705844259751313	12.4402787842791	-0.0261136928953873	-0.0289312340976754	0.835487353177176	29.1970054211801	0.0460216036974458	0.196450522894122	0.167075248560768	20.333522112025	-0.110641179158511	-0.404309728373711	0.00295190456377532	14.3128327241404	0.0274445701108491	0.023444237243456	0.875702729963168	15.5450297138084	-0.0791650537873134	-0.264956633901932	0.0576612699276456	11.6134408212548	-0.314796369421627	-0.439234246818355	0.00126152256203469	26.1001171118383	0.0186511430813286	0.0628099621659902	0.658231580374173					33.5014816760813	0.0365006991303038	0.090652481195104	0.531257191355087	26.4711941163022	-0.064096398538465	-0.355667461189793	0.0104263519330368					26.2925171072257	0.0365574400426596	0.13876715076892	0.326545298389588	39.57251560198	0.136567048970186	0.336403866935148	0.0417710083504396	38.1063025646576	-0.0750605470689879	-0.18753324450996	0.20182147379997
Scoc	6.48615433429407	-0.0374608573322806	-0.10764260091326	0.452139489975173	17.47104271198	0.0298913179941959	0.0271887230880374	0.86259906124365	2.0617145287385	-0.318811444853573	-0.254548245232875	0.0632403138794177	4.75603951428208	0.026272399998784	0.029916318751328	0.834920321101629	4.28805592632372	0.0373963530925936	0.129112251187568	0.361644926995607	4.44629637143406	-0.0557628866196967	-0.117851426267752	0.430142623526848	4.14310401123865	-0.331938261963187	-0.388716301875045	0.0044013481612933	11.6304699800599	0.0243649843855815	0.180309163332116	0.205459530732892	5.20087199453307	-0.0461329977963866	-0.0990849361695146	0.484636237904219	7.33796799033659	0.00351868058276606	0.0187634355977621	0.925989255390318	3.98818424798633	-0.153550104284371	-0.260050456356296	0.0681755167717174	4.36573809986764	0.0106310906065372	0.0392600300890648	0.784447861229828	66.1739407669999	-0.0190382806933916	-0.283689286321599	0.143480186584979	4.41122191732152	0.289714544133752	0.490714340837265	0.000221341078712139	8.1477480883489	-0.0344459364779249	-0.11756690454683	0.4883123003087	15.1990863088391	-0.220400935695686	-0.305348392303605	0.034820119175364	28.7264023115604	0.0117966846035194	0.0794853869197003	0.649912832753541
Scp2	2.92694645959937	-2.06944583272682	-0.211295726998101	0.136643622970772	14.1317726459894	0.250696321081719	0.0628393258834953	0.688921784457312	2.43283689199667	0.0513324161504979	0.0565444732489041	0.68465594463648	2.83088190734285	-8.31013101239923	-0.769064830642496	4.3469993357594e-11	2.15746017782019	-0.03402419069148	-0.00808349274776611	0.954644933542101	3.44739691637822	-0.512505904805272	-0.142878433941676	0.338024262356409	2.08459128008924	-0.0438757102878699	0.0138677244328766	0.922269556582287	5.96988912403826	-13.0027241888394	-0.0758909987353872	0.596598465855012	8.31449709946939	-4.69138572815689	-0.144965136833384	0.305185947848507	5.47906998012729	-0.248192409577053	-0.117714176299622	0.558711188880813	3.21844861177372	-3.06402113589252	-0.312262535342833	0.0272644454371478	2.3699250989961	0.0829872102737139	0.097519764589369	0.496004055477782	13.4375267167033	-0.0441775483663758	-0.143577641353773	0.466067246942819	3.18467419084073	-2.4480899507468	-0.206316185291909	0.142256142909419	6.78057896402531	1.14765366311609	0.311616695459612	0.0604518682135639	6.45882002635453	-0.625537721857722	-0.277429720952264	0.0562510523098504	17.7735052594323	0.583002633785215	0.603137983331561	0.0001255890545933
Scp2-ps2	10.2940330767632	-0.139040177422232	-0.294068809842165	0.0362094875087202					66.0118747699103	0.0337544124341242	0.17789342528265	0.198111890357902	8.66637216950962	-0.323305864965652	-0.545539103839236	3.47282619965881e-05	15.3896586338726	0.0208806289599661	0.171938313251766	0.2229101329767	8.63221961482893	-0.00669846083601094	-0.0861679496237991	0.564680482152413	9.86178068977728	0.0314703030640829	0.0975922461943014	0.491272685763757	6.02648748584215	0.100540280576588	0.0968985717653233	0.498765574589838	26.3346021530101	-0.0459612286206285	-0.0108099338013153	0.939372325093429	74.7294323669826	0.0633729883731139	0.364986296577816	0.0612132217707816	9.59339327372315	-0.036554777710188	-0.0686396175315093	0.635757615368115	58.7761483383105	0.00188716227515175	-0.018857789741846	0.895502794174633					8.61786541661657	-0.0737678673335023	-0.171228163746943	0.22485608601676	33.4430270724983	0.00469898230656982	0.0472036574276396	0.781451272797558	44.9947212454384	-0.0233905940823603	-0.153967159624073	0.296095248557472
Scpep1	5.06840651917543	-1.15919025989186	-0.320727259003029	0.0217528470945581	13.6718667925873	0.340874313496438	0.0773379396748866	0.62205903246108	4.40319754891832	0.189610535688405	0.241569053426108	0.0784431323533045	3.9347307241016	1.59161628577235	0.397894488852088	0.0038337670909854	5.58140603174423	-0.0607908834490747	-0.0961979017192977	0.497514372807113	4.16721616808632	0.274312083636621	0.174759966247001	0.240034725848567	2.47304509965308	-1.90221385852041	-0.435843674238027	0.00123943899509756	4.46316528615336	0.286499897451945	0.133434045290648	0.350577736200535	3.79680935081842	0.27043379841843	0.136022134501674	0.33629873794528	7.40609292740413	0.0702597776581609	0.0295076407379486	0.883840487189033	2.66382665208243	0.200751410511177	0.0557877911758478	0.700384365621438	10.2441460726847	-0.201922339599491	-0.378151853801425	0.00621903786491963	21.7383532236048	-0.0766286211538906	-0.161709872558328	0.411015986553458	3.61218104261862	-1.79113483069987	-0.497640471368267	0.000174338940519208	9.28219541443254	0.979253877324863	0.182326717456046	0.280111073603457	6.15873720853898	-0.153911669766994	-0.0418756687325285	0.777483837827397	35.4282531564733	0.372437277843541	0.436700714666191	0.00871894354405801
Scrg1					26.9395201971356	0.0664797476924771	0.0628282872386626	0.688973676212955	5.58239398533938	-0.237341334528681	-0.174753505779588	0.206275152609405																									12.0725617470455	-0.104238673270153	-0.0768095317667014	0.70335770468281																	54.3408950484289	-0.0492062760468698	-0.0764608780853702	0.652862119441584
Scrib	14.6457766103586	-0.0236671001397284	-0.11716217246053	0.412907472334855	22.6382041198451	-0.0141232543917094	0.000640366548124022	0.996748291588591	7.36463578420052	-0.0411976932032056	-0.085419172073021	0.539124943576723	9.82562889702355	0.0616416761330153	0.190606333634987	0.180318127936608	12.851661119457	-0.012559602310466	-0.0594492079917125	0.675476460820256	11.3608946933081	0.117655344183486	0.176635067127716	0.234948721036843	10.8583789256872	-0.0740106585865141	-0.213488829707568	0.128599912533717	18.326023256145	0.0243180522758788	0.101508353698523	0.478462796724944	11.2053360466804	0.0110237994500889	0.0760341455582295	0.592139505806044	8.30458648533751	-0.097412391764686	-0.273852753031866	0.166898354436328	10.3543287776542	0.0372956835059472	0.127196358430524	0.378724833098104	16.1817955080965	-0.0120612641319987	-0.0862147975112347	0.547470569547936	33.5335891971146	-0.0274632773944792	-0.372616294607286	0.0508453740400344	12.6422091040635	0.0881365169991793	0.261148262061876	0.0614861427473389	11.7799935099939	0.312546420555041	0.322404088932607	0.0516406984157213	13.5141741767743	-0.0973818180751708	-0.193467419989642	0.187658564392364	440.427530122524	0.0559485134200704	0.302032232312083	0.0778334813073905
Scrn1					71.6305658871048	-0.152151218197295	-0.383796822953107	0.0110632921264052	2.69483563915244	-0.167976955808305	-0.0519901126722796	0.70887982549254	15.876563397834	0.0184690367897833	0.119045932654897	0.405382813231239	15.6339875186688	-0.03474981740297	-0.168739350881808	0.231768698194437	-133.722872785064	0.0242162648661103	0.321988693088503	0.0273035216607472	52.5042437947663	-0.00232673071490994	-0.030703964107424	0.828926893288917					9.44167751809111	-0.040562349323876	-0.105821420784143	0.455281306198383	-214.147276079746	0.0199540169597455	0.310940061564548	0.114413820813359	12.8462068086334	0.0497101246873963	0.0970368606914382	0.502612922876456	-166.590718526028	-0.0290140284754935	-0.395383425744346	0.0040836695355746	-94.734930789474	-0.0105811162780588	-0.182658132260271	0.352200639696347	23.4317116856337	0.0187492814075749	0.0766379868091683	0.589193311540533	26.3548950160961	-0.0677478769948227	-0.329115663153108	0.0466988591960537	-140.50939781909	0.0101238187351745	0.164159076006887	0.264879548720918
Scrn2	8.19146449699088	0.0971914748252535	0.243688962401543	0.0848473208854604	30.5517777241051	0.00908419596337857	0.111502209286362	0.47655894195208	10.444527825409	0.0667331652944791	0.233435680302531	0.0893539325669693	12.95931989912	0.0373306957572832	0.154468763266227	0.279122917950847	7.36949232648876	-0.0952002780197547	-0.209661141052108	0.135759077457141	3.58267513353983	-0.417545524844618	-0.306001686685937	0.0364545300910145	2.76150421266869	-0.533409808727515	-0.216487729216286	0.123192578201299	3.73608198581028	0.0214885398305644	0.0422924482555477	0.768243915271804	10.1334311351555	-0.0648894181987892	-0.0328911455322356	0.816943201083821	17.5388426464631	0.0214062638295335	0.0520457246223991	0.79654944631892	9.16736637830912	-0.0147199066199471	-0.0396197142393638	0.784718667465143	5.83321035712883	-0.0047947364029971	-0.0416326292731629	0.771761624580208	20.7264114374221	-0.0367073155492013	-0.205527018244661	0.294078455410626	16.599321533499	0.0355697617618103	0.0505128123123982	0.722120970050966	13.2952058186389	0.139275555243449	0.276377689909359	0.0977481500519538	14.9833680016338	-0.159104105195791	-0.342783713033577	0.0170777194784945
Scrn3	6.89551792706726	0.0237830013247051	0.056065569529052	0.695967419069108	19.9639361721168	-0.0100054269079758	0.0127933908658668	0.935105494263267	4.24425505421804	0.0846578253601901	0.154480041985701	0.264704378672876	6.31411429116779	0.132062499919761	0.262364967689734	0.0628940274870893	4.90025610208132	0.110586108138775	0.265061477056715	0.0575587498825865	10.3265298651856	0.0470898953578389	0.18869825938129	0.203991045372296	5.22243876923882	-0.227666267968182	-0.258689663200508	0.064061751461957	4.4901777672637	0.184466073209808	0.280782105471831	0.0459531043988238	6.37732099284194	0.00585543169303822	0.0384048857550778	0.786922468549969	8.71116332236144	-0.150884962935728	-0.242139026201429	0.223655661403629	5.14948547570509	0.098497386667623	0.262420503770278	0.0656109270752519	4.32724778342277	0.251285928098813	0.33270738068988	0.017055921059669	159.136075647285	-0.0100425809252221	-0.163355867375285	0.406205865915293	5.37970086073977	0.100951837432884	0.276310753106714	0.0473832140147842	8.77244908451931	0.0509504760541342	0.122445085408197	0.470316406730222	24.9160300612537	-0.203031174775771	-0.275206897558104	0.058335635405567	63.4523698434155	-0.00427357443249216	0.0247531226931802	0.88775576120845
Scrt1									6.63991357436576	0.131540512538321	0.0928061244375732	0.50447317580066
Scrt2									12.3037833949244	-0.0335895344427842	-0.108612490197459	0.434345682221967
Sct																					8.19250098761253	-0.604683473540125	-0.212712789315361	0.151143408256936
Sctr	16.1726153533366	-0.061723081435269	-0.0798043376117301	0.577748016163815	95.1815233801641	0.0274722251055882	0.105113916654157	0.502329365398436	136.89229535574	0.0244303320233508	0.107521702900589	0.439002075088382	17.7092432705853	-0.420040552172594	-0.357636741446474	0.00997901073588596					-5443.82548305013	0.0558536643192096	0.224115869297432	0.129917955216064	203.584122436893	-0.0177094105831503	-0.161530684620784	0.252610827946261													13.3515952871371	-0.404570861956764	-0.474154369153703	0.000504254671730435	15.0755828987358	0.132142828314762	0.482095442170622	0.000340704656896357					22.9484218986144	-0.504748049226221	-0.391451218663849	0.00410912041126851	78.1626112225353	-0.096463089382074	-0.416484463867532	0.0103440640330511
Scube1					182.457355295574	-0.00690642986256894	-0.122412724017116	0.434209867419842	8.78657376762783	-0.132003634377575	-0.36355998728624	0.00688725341255654	-122.100265830797	-0.00499484296320889	0.148503817322663	0.298331493983827	-410.954934117473	-0.0157808212397497	-0.23516333116814	0.0933100214597462	31.1368709729524	0.212914333781683	0.558526561144372	4.50627541471763e-05	-4256.69427117608	0.0131627238933021	0.304068368869523	0.0284122434979539					13.5257006876804	0.0340340588994504	0.161336431117593	0.253189439334847	-61.9210170717491	0.00626420517618477	0.166563539733982	0.406335565019052	55.6552842197655	-0.0442309423528513	-0.286927868044368	0.0433554815541458									-458.126142213938	0.0128203807851858	0.138278191286534	0.328269465863049	153.062859651344	0.0230477023239464	0.143648506966608	0.396325984069318	29.4341058152484	0.0258278445429931	0.142069399339855	0.335428243014522
Scube2					46.0029520904307	0.0184893203091851	0.0791809794117261	0.613756887884147	20.9220504909488	0.0513205181203629	0.292253575708358	0.0319988397839843					5.35105261004492	-0.0655215991640324	-0.150903069003441	0.285586073752781	73.4083253193462	0.0747942019061389	0.315203817748915	0.0309211338627702	1665.7181933487	0.00475522414185558	0.0353137077490212	0.803718221236302					7.62008991963332	-1.2225578913789	-0.490104854031295	0.000225984829383278	-518.371032942701	0.0265131744929035	0.228892870887765	0.250799369408222	29.987976984275	-0.744001965979542	-0.478210940256314	0.000443994802522917	111.502679678833	-0.0966323729458007	-0.58491877001856	6.55929891069302e-06					167.161415802776	0.0460023626676453	0.256473956906347	0.0664562397279755	17.7045959301786	-0.238825671661686	-0.245150431819318	0.14362263488945	-301.781379366776	-0.00200436834067615	-0.0701285010915692	0.635755842773552
Scube3					-268.808469046167	0.0265111460732519	0.326030981719573	0.0328745904352801	18.9449820404239	-0.00961598211645094	-0.111722867933903	0.4212211963705	-93.7490140346177	-0.00738085328808534	-0.158804219000259	0.265684930472345	-61.8235012901199	-0.00130689486836686	-0.090243504769291	0.524622507071636					60.323423260345	0.0171778858233326	0.23977354840581	0.0868829036877697					435.569123282791	0.00146903577677613	0.063925627978867	0.65254502689878					-244.244951522826	0.00949880529996424	0.116470377850727	0.420539118405198									-329.922685345602	0.0125126498786865	0.108461100268356	0.444049204056657	139.671157615472	0.0256778545223766	0.207214405643052	0.218478431562916	-102.302430911409	-0.00698812474326035	-0.177524016127165	0.227386669406934
Scx					109.39080544162	-0.046370957093832	0.0695686750361027	0.657557853891141	23.8419551054078	0.0684998751508116	0.245768783618062	0.0732368471696689					21.2895334732337	0.00562967145161186	-0.00434005377116133	0.97563965657511					58.3026028693595	0.00946448474853647	0.102403360135631	0.470053056007578					20.4039330068952	-0.0755320306218011	-0.182470156308851	0.19541475590899									15.7836477617821	0.0285185146985217	0.137771317089466	0.33499576762911									27.4218629373019	0.108414685147965	0.333545960581846	0.0436506286185805
Scyl1	4.31556746275968	-0.343517924634853	-0.173327822450907	0.223850315905682	16.1817444352822	-0.291026246990929	-0.0484853705086551	0.757509640043473	3.07250619261396	0.000948551972591683	0.00843946542784413	0.951704003487002	2.60061966367296	0.135403975626563	0.102100685050369	0.47588612388687	3.5790014189626	-0.220102588099469	-0.16536176038395	0.2413817990371	4.64801389302053	0.253213061253418	0.271629071569062	0.0647550142201293	3.31740432628333	-0.378146877829977	-0.327658666459056	0.0177298726623428	4.22654372712325	-0.0355241148198131	-0.0551650848486826	0.700619869003795	3.73750870927148	-0.27242810359998	-0.142635595244417	0.313106045250194	7.77435903249581	-0.0852039567250751	-0.0572674881688588	0.776622877240909	3.85598071177851	-0.430074612882048	-0.211341296839892	0.140667495135354	2.64578005834351	0.135333192900334	0.125153724152284	0.381537820292249	13.2162018613751	-0.0855458709112752	-0.159739731487851	0.416814975771596	3.07281644831761	0.167559421388877	0.111189979238048	0.432600629629825	9.26479360696779	0.301840599763683	0.122865276492385	0.468782868028455	7.10248232783308	-0.45711471863636	-0.286548469559965	0.0483183482890715	55.0460714426439	0.143468091842533	0.359812132641852	0.0337492455706614
Scyl2	15.3107404683432	-0.000603298353113896	-0.0512252207393754	0.721101818095039	19.1295325869418	0.02754838948007	0.135428078854876	0.386549512544273	8.66765324172059	0.00178130202458896	0.0173977383429458	0.900630691427294	14.3227665439502	0.0451025351757033	0.279412527690184	0.047068832546827	17.2669220619433	0.00796460726816158	0.0990157648943545	0.484942726380253	6.01545938843089	-0.00523200221882004	-0.0424463131523296	0.776955258711385	7.90145397992823	0.0186719042352708	0.140484203853984	0.320535924393522	14.9065807292544	-0.00508719280454728	-0.0619066742703393	0.666063996318172	9.03362948722508	0.0372685413156735	0.235084328808448	0.0934232961708982	9.0674542015982	0.0386816564672349	0.233730159804245	0.240647807537015	14.8389589441038	0.0632364011145355	0.297839864277886	0.0356660688928454	39.0325513993629	0.00520066975115069	0.0198626251840106	0.889968139978591	-149.506780285394	-0.00427979697343014	-0.108680359675133	0.581977768407599	10.5273387827672	0.0433886888508367	0.284304540436371	0.0410845015644275	12.1719926276815	-0.0140938538367442	-0.0679934891539286	0.689262457018799	21.0990456000315	-0.063795348487344	-0.306286225453659	0.0342381185402548	-251.777088707077	0.0220783018598394	0.335705870899998	0.0486586105666137
Scyl3	16.1014760079416	-0.0325060397133691	-0.343531016562108	0.0135830470560864	19.13591237926	0.02987480445259	0.0632798982883557	0.686851842934742	4.96154688833578	-0.0394208286123879	-0.15304938349875	0.269208393090498	8.93622382600695	0.0793519502202973	0.286774211531823	0.0413225616479396	13.9549934848977	0.0162622769956084	0.134998691221583	0.339981203467593	5.39167100566158	0.0873376242409064	0.323141987573452	0.0267251644506849	5.99450918448853	-0.0426648085774975	-0.180678452084285	0.19991347369427	8.57215446702202	-0.0335766370370857	-0.113346939152165	0.428390597912594	7.5358880133668	0.0699082848867569	0.244988766070993	0.0800357812225406	10.4110933214616	-0.0341102759379411	-0.0809940288533779	0.687975609888881	6.81628244412629	0.0440592267708276	0.176187571940318	0.220980444223289	23.6682818285379	0.000574472202802991	-0.0191399275652147	0.893948264014731	93.2090042051469	0.000199379745506992	0.0799872445431181	0.685767836096059	8.41398275312585	-0.0255197383485822	-0.0658341772980335	0.642862536363412	11.6542634367805	0.0785297386412951	0.225605377730857	0.179405636593244	10.4138496071853	-0.193890649168193	-0.312468643823437	0.0305993305139325	238.84897618316	0.0471615085387287	0.268920327427037	0.118262487024933
Sdad1	15.6909960671036	-0.017799793064948	-0.223448125450463	0.114984228251834	20.3588263607096	0.046919577281077	0.105513224470504	0.500698039513589	7.29137122830739	-0.048482326735954	-0.201073951387201	0.144854525220079	9.82514919150875	0.121512175604558	0.493934767466179	0.00023004064357467	10.2958192925708	0.0149625565070404	0.121867175314314	0.38943177592127	10.3457884807653	0.187291434108486	0.429477739422429	0.00259044943063148	10.9009623389475	0.0398670376426245	0.184128654034335	0.19131507050111	18.7536365288146	0.0190867996799446	0.101426061063264	0.478821357492228	10.8192999787839	0.09601248500299	0.352679815676426	0.0103363800715183	7.40623099629668	0.0370112512933734	0.119362685791083	0.553177900716881	13.2384566583609	0.189285190047237	0.589848215558056	6.55387812373327e-06	12.5761420370696	0.0134947050518411	0.0883510918845776	0.537552402196949	232.325758680017	-0.0189495989096962	-0.32323799461675	0.0933827878894991	9.04658819081093	0.105498766828512	0.446112253473022	0.000917345273920014	13.2511741499844	0.100439581502754	0.275169215757827	0.0992838389655467	10.9714767056821	-0.24066988489838	-0.372816365947173	0.00906239769636879	497.482595310283	0.0613765953964298	0.354528569245328	0.0366480010448183
Sdc1	64.4927949486001	0.00165763832254968	0.0193563616126791	0.892756017377884	22.116910107745	0.270761440267352	0.13731210673135	0.379915194045097	19.8573408493657	0.00273697874251726	0.0327588134226231	0.814086520729371	6.34040235845506	0.0940264019469055	0.105188264113139	0.46257516152497	11.0760713405912	-0.00373635523680763	-0.000712843582194058	0.995998284454161	4.99189436822225	0.90928272152607	0.480189754926169	0.000635847705624959	8.22319751228668	0.207146627385819	0.516709217484032	8.79515954602856e-05	4.97727021395058	0.500439235341803	0.0861951616414625	0.547562138060315	3.64509119377181	0.0455620444803373	0.0213200934442725	0.880748001792348	18.7244204633688	0.619152312278344	0.571394030142276	0.00185048729602249	8.94594133393444	0.142842080647832	0.169322779377457	0.239786303984086	41.9396829897277	-0.105911719106093	-0.419649040657662	0.00217326422004389	29.9284927796518	0.100795792712018	0.257531356715424	0.185820643162664	18.3805222250496	-0.641881136197555	-0.196057786158076	0.163623995452498	7.68816647083924	2.76094279174945	0.147165414888552	0.384740953143977	18.4833159465094	1.62813350552969	0.704183411401458	2.34495793405829e-08
Sdc2	10.4585400535916	0.0473485557394093	0.109125993662179	0.445895280690953	19.2762780105941	-0.577895665657887	-0.0715283779631428	0.648529321431824	2.64225050171807	0.00222178400859348	-0.0078133631779518	0.955283169062994	4.54973821974463	0.362851265555639	0.229980504808128	0.104478918220186	3.65094471246724	-0.0217489477456081	-0.0307299815217112	0.828784109558862	13.4737031440423	0.27253279591253	0.311650370091354	0.0329690541365602	8.91502024168598	0.428468733053756	0.132674768270624	0.348435578940775	3.38488488217078	0.0551285409695996	0.0385940615361273	0.788018935849137	5.18400178359964	-1.16951375297241	-0.597637173864082	2.89932062387785e-06	22.1946158326848	0.263052700997313	0.714027531832438	2.88289010820804e-05	4.65601026440083	-0.812583947530609	-0.335011527669947	0.0174000021249227	16.7684258608836	-0.261158215565426	-0.551782382224592	2.70386886274803e-05	101.897217590829	-0.032675635458224	-0.191476559363046	0.329026958207711	4.05336975775395	0.0185929525756846	0.0233482843723939	0.869497844639904	8.93895938915558	-0.134609664274632	-0.118621890076425	0.484390567700066	14.6248129191459	0.000788078248894232	-0.0592561770865482	0.68910567817118
Sdc3	9.45301377219033	-0.0778525028088411	-0.0413804346389458	0.77310736227152	17.8322074586386	-1.99172992508079	-0.0194278224541976	0.901588991068389	2.83971014002148	-0.10991360372991	-0.00951720311884481	0.945545280368773	6.2020634620221	1.58916345506319	0.449568388490563	0.000934340540137608	4.55725620828265	0.131506750692804	0.1351209349769	0.339540043413837	20.5858908627068	0.333263192513154	0.492409669388622	0.000438365440051548	6.52805376379122	0.1684187449568	0.260092039398355	0.0625822579210507	8.20610421907799	0.752206042368641	0.344411588363189	0.0133292757071452	4.94284495186132	-0.326738098989347	-0.0945639399601903	0.504880449563522	14.6807273008856	0.553758536983961	0.251892615717475	0.204978408823312	5.27524544338864	-0.0909385984993172	-0.0321623228850822	0.824526325150604	8.46178151019375	-0.20207780076922	-0.398425991308716	0.00378263203597279	130.283499753814	0.0390378918581246	0.127384918797186	0.518301575123135	6.34758791124416	0.273367565215896	0.163194311900593	0.247692072434761	19.6430113742779	-0.553732843336895	-0.251261517090813	0.13359104104377	6.51507145211916	1.47164689626983	0.21318507566911	0.145713441082636	131.882204922182	0.0838826063798628	0.204515248955743	0.23859970952489
Sdc4	10.4464006220701	-3.63620795573326	-0.426260011230186	0.00181524114987736	14.5547255747855	-0.209073143206597	0.0240882557334366	0.878142104218672	2.94098344362652	0.346582318998941	0.107469901743028	0.439223895893082	8.02796026178595	1.64045347926281	0.331874099616725	0.017352061439438	5.07170610255339	-0.131653611516893	-0.177428959300855	0.208258626626076	3.91522447544895	0.756861025118864	0.0840704352604413	0.574229055267369	2.30304225724464	-1.0290278860328	-0.0838407009628636	0.554567996098548	2.95665154477705	-3.41476748478946	-0.259433014230298	0.0660023326484784	2.95357498839454	-2.74651303094731	-0.337193982730201	0.0145056500986377	10.2149341130301	-0.0198327402974816	-0.0202050617426398	0.920320030831774	4.28300240430389	-2.44800826674589	-0.453096753551205	0.000952520187441106	7.59598284897597	-0.833896526297654	-0.456817309221408	0.000752624518978354	10.189162755929	-0.224864787213859	-0.263880392011011	0.174826957173057	14.2884124477103	-2.28806348830409	-0.0497321443159864	0.72624670391366	5.80887883787932	7.31753118846733	0.287862552224427	0.084045007718426	7.69066680184032	-1.39266077835562	-0.195464711441597	0.183055247181949	32.2312032631669	0.264267433483046	0.303491293249486	0.0763379363312365
Sdcbp	4.5215282550484	-0.33421578246809	-0.15819745390179	0.267539183759799	12.2785691296661	0.012038678486814	-0.00529776242273176	0.973103400881503	2.00526036330119	0.0504175418254916	0.021899139223393	0.875104196567596	3.10394343191314	0.885692932774312	0.246213752044332	0.0815697631505635	3.06889816787053	-0.00282573318784163	-0.00456900299247875	0.974355002981518	3.24317409486998	-0.0558118369112557	-0.0255864600278248	0.864446797616997	2.59139817108565	-0.101019042203878	-0.0632111013064428	0.656184743166167	3.49792531549986	0.24970188923408	0.306744903710267	0.0285700649854682	3.45063374623105	1.10005437523299	0.275950489531155	0.0476846551234752	5.6372952125715	-0.215450461128918	-0.039266286957394	0.845820673595038	2.33628895186003	-1.27066911012336	-0.488061285776326	0.000323804117005956	4.97536001706137	-0.120031542918813	-0.232236148054414	0.101028327593426	11.81414130119	-0.0609412114616597	-0.0905710221807287	0.646700668336958	3.53630393090407	-1.86500637700996	-0.55221783212708	2.19433583446312e-05	9.66806436464809	-0.315767586244894	-0.0968235249081107	0.568621883709067	6.27328368395838	-2.32919632118379	-0.327064048793594	0.023265974342411	7.32132798610508	5.58473248557228	0.611381247397522	9.55325645104045e-05
Sdcbp2	41.0023290456674	0.0211548985274868	0.158006443508573	0.268124684491642					17.8838233579329	0.0404040961142487	0.232504094327545	0.0906758380694316	20.9980196081053	0.0258797075343092	0.109113965877742	0.445945718379855	46.6938382699598	-0.0158522384872284	-0.107597477707699	0.447707016573928	5.25273696532831	-1.82057380803452	-0.363211337105939	0.0120953733473845									13.9736721034347	0.0741923926481281	0.249965163353262	0.0739056378814405					37.7367143406399	-0.023568679491525	0.0750320367831915	0.604550158840284									22.440558821593	0.0740717157648572	0.205226991934314	0.144420909100299	11.2696342185012	2.32603502335133	0.551530810001893	0.00040283247459041	34.6914340768324	0.159536316561505	0.436626607036763	0.00191803085664021
Sdccag8	15.2198680833248	0.00766383237231143	0.0118286761874724	0.934342732736128	14.2693344369752	0.0394065752269121	0.0887708880471419	0.571342069047961	3.67037861352526	-0.0291257487875215	-0.111924782667065	0.420377085901528	5.00220971198233	0.0758649238991983	0.172083460420164	0.227244403551059	9.14327200969262	0.0141118788274846	0.0878299744958519	0.535815460604047	9.26244712661903	0.0844890537382722	0.266830736470788	0.0698210676844746	7.41317365428348	-0.00245595675125032	-0.0118817797937235	0.933373816291566	12.5552223829458	0.0450168034923973	0.291144091991034	0.0381929602674879	4.97999531922812	0.139125694450902	0.408503234909309	0.00264260487673245	6.82816268211011	0.00504627940331191	0.0430649631974856	0.831106900794428	6.25356619750382	0.250854379730819	0.545443686844974	4.19859467651186e-05	11.2616041864581	0.0350587439164152	0.267629860916043	0.0576075338992085	118.928691774761	-0.0141997276475939	-0.22884180601934	0.241465163325875	4.6801424765983	0.119060235919076	0.303486552387028	0.0287320432280487	9.29784516721757	-0.00894112475160001	-0.0547623757647918	0.747516973581759	10.9030907719197	-0.130067207494585	-0.236776511779559	0.105161758296908	47.0791784888713	0.098066174096343	0.502062063638605	0.00211845954075091
Sde2	9.33730465821376	-0.0127463555730329	-0.038997841641309	0.785853254841315	17.4046159536503	-0.115630663943738	-0.0694721398299061	0.658003859622564	3.76230486148062	0.00206424130353181	-0.00392040270383523	0.977554516445821	4.54169715028267	0.086529166914136	0.19188131243705	0.177366539173754	5.45096616028108	0.0678299214563798	0.225663031327942	0.107715511261077	6.02759233307105	0.114301864421572	0.244112135535404	0.0982074786856856	5.91828893908932	0.0396369929263082	0.029752514179076	0.834152184810361	7.93996686963694	0.00366110834559944	-0.0108165524086842	0.939949941553026	5.83685505028206	0.138625572243296	0.162947628482227	0.248417292920225	5.44654636534693	-0.266825374907576	-0.316745308910623	0.107455084321769	4.98420747252675	-0.045893438568369	-0.070568098262802	0.626273396454972	8.87991344274206	-0.0317566417238906	-0.130022858782017	0.363140183906663	37.5915295205799	0.0225393534311028	0.215790673742789	0.270090498196297	6.43630399016154	-0.164711881150747	-0.234984097236869	0.0935671635400382	9.61230952659391	0.423531448841695	0.359393158827097	0.0289147703362323	8.51324730206901	-0.59409786123358	-0.481802819319697	0.000525762965263917	68.3384630067952	0.0509276356457676	0.209105982391974	0.227993959540136
Sdf2	5.14349225809028	-0.231347944604259	-0.308177416907177	0.0277983763291031	14.1245999585418	-0.1477739419678	-0.00344158894030196	0.982525302064054	3.26097086776474	-0.105529514939844	-0.0747969455370606	0.590897438209614	2.96825684548475	-0.175722169977441	-0.187114594083278	0.188582181794359	3.53660703614015	-0.163000788155192	-0.192179820083919	0.172283918860118	3.50247083833841	-0.211693444670986	-0.176646606788619	0.234917651020585	3.28283145159385	-0.17433639356235	-0.163319839733503	0.247323587442322	3.84838161840213	-0.0869031116214313	-0.11228687982609	0.4327499412161	4.69024839776903	-0.0759044924539068	-0.0383556330966233	0.787189350038372	4.88225152344685	0.29031184974275	0.390288174767189	0.0441505483607494	2.56076377984539	-0.275434388652441	-0.291236627623578	0.0401712719870745	3.07669637037967	-0.0510970949926292	-0.0559764102009227	0.6964275793392	13.4746541008695	-0.155436709130327	-0.461528898458703	0.0134283187950251	4.59260111910007	-0.669025342772696	-0.433152362626359	0.0013390967261244	8.13197272012393	0.688919910242192	0.268323829660123	0.108332543083967	7.70927480996612	-0.412689186064318	-0.202105536503713	0.168332285002988	16.2868892707473	0.411055735955734	0.460093632196266	0.00542000044017624
Sdf2l1	25.0197698631031	-0.0416907854148554	-0.186088377323608	0.191061637300681	14.4405846391952	-0.0985829543374629	-0.00817916298405904	0.958485084601456	8.84209997777034	-0.669529838366455	-0.293374616300541	0.0313161530613166	7.70692942878121	1.11192510210422	0.469244791773915	0.000513649382311412	11.8125785969157	-0.340345496245647	-0.278389823041334	0.0456738182717805	6.20959145764207	-0.0662222090093736	-0.00255489962034058	0.986401616174933	8.83438968029597	-0.740653429513513	-0.401414588620515	0.00318371996930698	10.3400071515555	-2.15047326325172	-0.328080084582059	0.0187562579646627	7.2763323270242	0.721862072579164	0.230970776618028	0.099470537608516	7.62546302726	0.305782737540994	0.113859582734437	0.571746810609393	9.50499181274512	0.506564669563444	0.176786165597868	0.219390593951997	15.3715376801857	-0.0386382574815476	-0.0179232898316692	0.900654471476758	5.37722759816846	-1.71755621418837	-0.342185497214396	0.0746886749340271	7.78248724555859	-0.549237304749313	-0.2931635769303	0.034924730466372	13.3551851385155	0.36851417340133	0.0892197312236202	0.599496470216419	6.47253245321212	0.908083332431642	0.166082173917454	0.259245215927603
Sdf4	3.57354063802981	-0.172553270119122	-0.239145521651271	0.0910044464223563	14.8066247953525	-0.00475197755908014	0.0127536808643992	0.935306497067839	2.39052521631771	0.0761225321829552	0.0517902665997213	0.709949559053273	2.67353432083575	0.497352134273873	0.25664990274792	0.069065153435533	3.57168623818039	0.0403150929589831	0.0882597420132148	0.533813876357883	2.16643943594577	0.152467960829803	0.153492023523713	0.302975954221575	2.58333866306952	-0.0528371056280486	-0.0687160054222341	0.628353624353198	2.88037359490411	0.179010456515641	0.288937114510297	0.0397482148441321	3.95123372416622	0.0552130752863411	0.0598337382871759	0.67349474150441	5.78382147485578	0.22559653381251	0.155952822177348	0.437288252142026	3.53620572801074	0.250143517809447	0.0826019781014906	0.568483026831993	3.60875326024059	0.0529521152096127	0.113901496447942	0.426119961114214	7.89973959430018	-0.0752461868629927	-0.27048423488765	0.163885296926325	3.11250803177237	0.796214999320622	0.358404137752549	0.00908166654388147	8.30935650439076	0.607498425200124	0.275566707355972	0.0987767016299133	6.67903592709611	-0.209767674601766	-0.103856762862264	0.482381708981355	19.1938437737731	0.329303689647866	0.509129141356809	0.00178714564531415
Sdha	2.18502102889932	-3.41869497809994	-0.0501710307833568	0.726615915792667	11.5152930020159	1.83177639336424	0.167453587834522	0.283131664060823	1.64487351775352	0.888737356469565	0.119945279537266	0.387634566754037	1.83875706681116	-4.61192358038197	-0.492484168761105	0.000241567435265656	1.85320758960137	-3.76534480715376	-0.151021133780818	0.285204930280791	2.25444653927688	-0.494126966008991	-0.0530559370823056	0.723197742971892	1.88372051489168	-4.67728778786495	-0.329947974354482	0.0169049117077299	2.04785114635084	0.663207171086717	0.0719452880595063	0.615874635269646	3.56045202570003	-0.428249552355234	-0.0243884770933886	0.863737785782956	5.02677569821514	0.157161714951233	0.00119846431302226	0.995266406148044	2.77109522495895	-6.75438018405942	-0.457273564335985	0.000842320272479119	1.78398077128636	0.139468064613828	0.00838953337337901	0.953406978439085	10.3422974369119	-0.0561690741791118	-0.0488494126755414	0.805025105626541	3.36930759847703	-9.99866149988947	-0.465909070330304	0.000499793957675684	7.56467966955372	1.36393846915122	0.0628417051054337	0.71175737580746	5.4202617085666	-2.26965199059665	-0.320429902217459	0.0263921233918528	15.9407212659131	0.51233871038052	0.391496342036032	0.0200342911250738
Sdhaf1	5.86766863605323	-0.0706965913671943	-0.277820283492437	0.0483936077910648	35.5549032609013	0.0165353432383592	0.0277669639624019	0.859705743785779	10.8498803807058	0.0365314396248059	0.15292667498832	0.269597068672329	9.38153460439972	0.0151610756700485	0.050399936090616	0.725417414210866	8.41240603404448	-0.053862954149998	-0.262689932263094	0.0599139635062654	15.7698361960278	0.0664431723154846	0.177136800506965	0.233600421656492	8.74978774936189	0.0410800739282737	0.100885681140634	0.476693320870552	16.9072976563068	-0.0474790136620713	-0.27996128681911	0.0466191631412516	12.6936425760178	0.00447514533674294	0.00614556095940631	0.96551072524774	21.8868621895344	0.0560552029553976	0.29985524782336	0.128616537865514	10.0587213335203	-0.0305348760681091	-0.152395340306342	0.290726744249961	10.2750420191015	-0.0470523950953533	-0.231457548253505	0.102209311939171	428.674931921963	-0.0126231963509411	-0.213605707742687	0.27508804036102	9.78021574279588	0.0100851507461161	0.012690914740803	0.928847961620949	20.7448585301149	0.148136413974539	0.453457496483699	0.00482238808478259	18.7994376719868	-0.0683050102607332	-0.183418567618401	0.212073936776473
Sdhaf2	4.69956451197616	-0.0607769956945947	-0.164852498733329	0.247670437782667	23.4523995945237	-0.0283191051366697	-0.0212910436263555	0.892203974673579	3.80753850719341	-0.103800729121003	-0.325225919667014	0.0164118495577566	3.70176962155403	0.0343963134153514	0.0986282701857789	0.491095894105375	4.23611658231094	-0.0838825105827788	-0.216820766477553	0.122602862409271	5.35157698722655	0.0483203080074769	0.17758305826813	0.232405662165052	5.00840852157542	-0.0564707139135858	-0.236442386700418	0.0914909229931104	6.09163055839452	-0.0137963623889648	-0.0614339333049476	0.668465902953325	5.95763180261739	0.0659864307373998	0.22721601130574	0.105250648609226	8.39635558002506	-0.064402693614245	-0.179136618253461	0.371301269658936	3.56843074307592	0.0485293615332329	0.134068475645079	0.35328863835081	4.86791084427293	-0.147265876145668	-0.480788060912984	0.00035549841476379	345.073973413848	0.00253328359921771	0.0575368428637904	0.771191725922463	4.26197122141706	-0.0543159157916804	-0.135913318984251	0.336689081981381	11.1050769212704	0.0352872818987279	0.054399769419046	0.749134785777703	9.75499401835739	-0.269540003603316	-0.375468563390289	0.00854507427574526	19.4550066814835	0.239237468298052	0.590395695541512	0.000188924058747276
Sdhaf3	12.2765884680659	-0.0519490209951027	-0.296381444078624	0.0347020331910339	29.3852882705485	0.0109644343291252	0.0913605467012589	0.56012327598867	4.9244671568358	-0.0134608241808591	-0.0803785117007159	0.563416434068748	12.3002184120832	0.00138652029568377	0.0576010764548592	0.688059653613264	8.8136562398774	0.00450225187790565	0.0197517974680848	0.889463316469516	12.189649387523	0.00417850351109621	0.0533432679649817	0.721758771913586	12.1847241769763	0.0145006670031538	0.0810034999326894	0.568091502673177	13.1666278836331	0.00227721534136091	0.0152021721788601	0.915677706170394	17.6747299836342	0.0285051057188296	0.175605345359293	0.213047747157842	53.7458928800839	0.0787522107510184	0.453542381344901	0.0174991711702338	11.2101735868732	0.0374173593302863	0.207925513498679	0.14734929714249	9.8015216292939	0.00750099283901062	0.111629446977316	0.435465991109562	-640.294806091075	-0.0141173246221737	-0.286775938111379	0.13898754929062	9.34772617711978	0.0284091219318833	0.201868314927851	0.151250365818561	17.9610716711412	-0.0383693494763063	-0.0800700706227116	0.637577776452696	24.5845651575777	-0.0308133460840089	-0.269722776666119	0.0637447010761745
Sdhaf4	5.2303239460581	0.157113835421215	0.0972430747363381	0.497233105759942	16.4550609935761	0.0735424995793672	0.0818964306037109	0.60161151488549	5.51308894628377	0.174482141022555	0.0865184313435161	0.533896016965055	5.47318400770521	0.287465366811046	0.230366947950667	0.10388140306889	3.5352694675509	-0.14204895920592	-0.124858039775454	0.377811749688816	6.34406747536734	0.101980373255013	0.143110737129276	0.337231240205623	5.74160518926462	0.00570994578000483	-0.00526193740476114	0.97046729527585	6.07272162236033	-0.11620661175499	-0.14184638268778	0.320756424146853	7.40090559759729	0.144941094733946	0.21637435540762	0.123393820695697	8.65210758691005	0.117436389513412	0.242086667212142	0.223758905189487	6.65915918330786	0.379758408520343	0.30177125098187	0.0331879389779603	4.79792727855094	-0.289264395676206	-0.272497327355448	0.0530442529758914	78.5996924869001	0.00792763443461858	-0.11911087273658	0.546046209770973	5.16515214838159	-0.0774395691676686	-0.069784652110464	0.62300820330838	8.8444475665687	0.1007134374476	0.104783345020054	0.537103608157229	10.1048020628561	-0.159498994293258	-0.140911419684389	0.33942256287345	70.0976419796422	0.00103518830143711	0.114480405691589	0.512572943050552
Sdhb	2.19967945339467	0.435514944553758	0.0439015672792973	0.759684679260425	13.6726592268835	0.516463876188278	0.118611682622039	0.448720521052401	2.89155751742394	-0.0800405204624128	-0.0360990948635274	0.795519167570752	2.68642370720313	-2.28701642128988	-0.543383719078848	3.78189176621624e-05	2.0596353929927	-4.01136566138616	-0.275676649923934	0.047914827176808	1.89436344607028	-2.23368536019691	-0.39434104926063	0.00609198840540124	1.99592420747763	0.334218107475827	0.0547071552664209	0.700090932651485	2.43744904837071	0.464944928369321	0.144571308989543	0.31145199384993	4.6793631417369	-0.0754459806857689	0.0206664973432553	0.884378516281066	6.00447663468529	-0.0908772048720642	-0.0665075529565423	0.741705231800426	3.33461009045736	-1.22134759120224	-0.251145427775654	0.0785321459371881	1.80799651718576	-2.38284743220316	-0.296272793320559	0.0347716738141089	5.24701124717132	-0.0200890570895299	-0.0143688874887612	0.942148259579027	3.70768544410855	-3.30741091816768	-0.459568810508324	0.000609523992353	9.23102235979208	0.944523952947917	0.0936325056583067	0.58149009839724	6.673124549863	-0.698236761907728	-0.219693616437179	0.133521639404956	22.6166081681739	0.195702938402289	0.30134689451035	0.0785437619454666
Sdhc	1.94352368911733	-0.399700065578673	-0.0928200941043721	0.51709127456348	15.5057914449028	0.420962616133642	0.169345209950024	0.277650307738145	3.14732223620044	-0.308868340653833	-0.200046312709809	0.146962854089077	1.97059364955115	-0.59885323426825	-0.400364463564849	0.00360118655303955	2.24473578422067	-1.07867879630124	-0.198821772299788	0.157648869715973	1.47003774878002	-0.0613412250701139	-0.0337153771490029	0.821994218077294	1.80664469284228	-1.16572297718956	-0.411758252629257	0.00242268607278472	2.39719014307128	0.160954266026383	0.11015747254858	0.441581575462444	4.5143090233135	-0.144255812425132	-0.0719585143373428	0.612193916693722	4.35930439383908	0.11338680363782	0.151083428703041	0.451907403200846	4.49708262329085	-1.70570331601226	-0.401759891582529	0.0038285446746041	2.19814544791856	-1.4801082206778	-0.418491922303916	0.00224200370381341	13.2213417561384	-0.00466934702134834	0.0206160385076301	0.917068572254419	3.30912057715516	-1.16936819392127	-0.401365297056217	0.00318780220888464	8.44899332568951	0.246459211297195	0.0246758150113158	0.884736668136376	7.64903885438439	-0.304479826473299	-0.22456754606883	0.124903839554596	69.718951577953	0.0498751404295822	0.171464224593	0.324685540211444
Sdhd	2.09325042224873	-9.11622885175924	-0.293411339604516	0.0366477884045756	11.3442581248484	0.598993247439578	0.0611183785106399	0.697028699477168	2.40078973179282	-0.447973072262925	-0.135765767493059	0.32764512711117	1.77258211985597	-1.8359655079977	-0.387027445418486	0.0050213986272913	2.01500830888158	-4.28843610198912	-0.292510407471071	0.0353511138360968	1.59808575583319	-3.8311397327849	-0.332037316926308	0.0225986916203333	1.45788727325877	-2.58295594998179	-0.35864439277177	0.00903202220564096	2.10186296202368	0.595259686468887	0.102917589955387	0.472344673585709	4.02977729886818	-0.75046382725523	-0.122591829851724	0.386597197417687	3.26731734496578	0.0727924113808344	0.000704208270486284	0.997218567194592	2.49243502967106	-2.37830502712799	-0.377203801131151	0.00692731460878905	1.7224491824699	-3.50317970477879	-0.442605592039122	0.0011449973768685	6.77258322493546	-0.0896834736872996	-0.136760592113988	0.487715583680438	3.40422815600869	-4.8979492565862	-0.442326451064008	0.00102610033539019	7.19918898077594	0.558359014839567	0.0427628746982661	0.801579526808636	6.73762646596556	-1.71972855164661	-0.281395318891295	0.0526812591445023	26.6234067413959	0.162739550917466	0.26929327791837	0.117733413368724
Sdk1					252.788171687954	0.00785621364364862	0.00996091780249239	0.949452061765373	25.2461653882809	0.000922169820866698	0.0302006587325688	0.828375801497227	35.9715816009048	0.068698040387907	0.573458980505714	1.08933099662956e-05	-115.540823373388	0.00534064238558095	0.142060619411539	0.315080884347865	-69.0772796950735	0.0147723941181678	0.114092217932126	0.445097781193768	-151.589022399604	0.00161307217041867	0.090640846540189	0.522790999207333					94.7445769787395	-0.000916291659796797	-0.0191718940114078	0.892689287934409	-275.677522206357	0.00709841716860723	0.177070619912856	0.376933807167327	33.3827371909636	-0.00228718929020924	0.0254649349089683	0.860656659022889	-59.231114043225	-0.000497585931687188	-0.0171751143762564	0.904781921343003					42.3318314517641	0.0267894343153617	0.136482721076403	0.334649645815469	65.2386010903142	-0.0589432963643267	-0.380433159051793	0.0201919511358188	-195.01983509911	0.00763496613246642	-0.0086721692992789	0.953350483977854
Sdk2	-55.0783725751158	0.00491618752379691	0.224405568946037	0.113396037744529	41.6962366665699	-0.0949292516155274	-0.171115924137065	0.272582784045579	10.356853961025	-0.00756181767254777	-0.0323639267848355	0.816288476873523	316.761740121193	-0.0193677015498433	-0.25832863677251	0.0672044591959812	-92.1798376263512	0.00403084835238498	0.0865424215266969	0.541833915128775	-66.8544177253067	0.0248216470068107	0.586759516608051	1.46006862998909e-05	-67.1609447569597	0.00205051587547891	0.0828572087426446	0.559238479684812	-42.2552808325814	0.00523898427157702	0.262353791776776	0.0629056489183271	-1247.75453474035	-0.00822126122496472	-0.218759359843798	0.119212524433263	-98.7809841417727	0.0142859705307004	0.426118603965246	0.0266722131285565	92.9930417624167	-0.0313643380363755	-0.262934956996802	0.0650645501060679					-36.9237947548491	-0.00111477135056418	0.0300009709534846	0.87954483319303	59.8263075002096	0.0335983834606873	0.290847029593738	0.0364564346209772	31.5011824834882	-0.0659260776938546	-0.427269491981195	0.0083500242995704	73.2617673758038	-0.00319955053745394	-0.0165005236538242	0.911368093405728
Sdr16c5																																																									10.437778864257	1.54860742647842	0.420739289029561	0.00951370068803962
Sdr16c6					93.9242846374854	-0.00539680056319524	0.0469140803617603	0.765141815156914																									107.671582610731	0.0488137371671414	0.192614604376046	0.171296780596294																					10.6663001562123	2.91045000064128	0.410184048187798	0.0116864680790635
Sdr39u1	5.28982380908876	-0.189853069713865	-0.115907312869545	0.417964175111008	40.7862259760207	0.145336581500762	0.489079070750969	0.000874546889554637	4.02940335925883	0.00401259107580747	0.0223085240875513	0.872788511144084	5.9188810153816	-0.067048757697006	-0.194708180235071	0.170946988038363	4.24578422798068	-0.0445585951126805	-0.0358952487715163	0.800551481802827	8.58920129462437	0.0475959059625105	0.0969111250792196	0.516967611163209	4.48709748407714	-0.0537049327540562	-0.0700084348997476	0.62189125413393	20.2525816927097	0.0846092778652384	0.412024448644459	0.00266293675889947	8.57924975983374	0.0928717420478216	0.281905832797159	0.0428978120356279	42.4012473186329	0.0476542848880852	0.206763522211051	0.300775288968812	8.39223748294626	-0.172098070299338	-0.273426499709449	0.0546933064198582	4.07549549517473	-0.162973686382978	-0.170832010852235	0.230693510547281	56.7818480811175	-0.00689762580380725	-0.0787271194871556	0.690474803240625	8.91718572391753	-0.134682826161925	-0.254597518980648	0.0685395098392282	14.0807593933963	0.159187447308235	0.224932566974198	0.180740924381592	14.5565462343548	-0.0710224186145799	-0.198435910401872	0.176357888376234
Sdr42e1	19.5341169833074	0.0808515008011324	0.339305954511633	0.0148589723719499	45.8790340538899	0.0648523462526834	0.39112856537664	0.00950180430562441	9.36882263777987	0.0321780261116192	0.116045909751589	0.403360448227181	7.4202239326897	0.0209496604554113	0.0738292631547239	0.606637628277355	21.4052672550682	0.0338591612282879	0.228108870092295	0.103853300510893	8.27308592933742	0.0989781668420226	0.170149145124765	0.252858198203177	14.8024549052885	-0.0701103840939653	-0.281671529578167	0.0430783965075225	5.04717784750649	0.0248689604987258	0.00790065772886185	0.956119314864302	25.8917679419982	-0.346397403644875	-0.101709983550512	0.473080605387425	41.3904190004181	0.066300713066732	0.409929989322734	0.0337029564536104	8.0211593252826	-0.0517864642678495	-0.123643377441065	0.392292802769142					1827.06832211954	0.00948921619667218	0.156068458565212	0.4277413392391	11.5335963008053	-0.0431895976102682	0.00223363924491654	0.987461388864196	11.1334793335463	1.27115358065365	0.420167106972038	0.00962194691883054	31.7195526595514	0.0226563599419769	0.129552477012486	0.380153772103809
Sdr9c7																													11.2187175428873	0.0427023939412021	-0.00313790336854292	0.982564735665119																	18.174423982678	0.190094726376036	0.501418531060199	0.00656187720178067					10.9005232125802	1.06288666257494	0.307762053750051	0.0638747437302144
Sds																	44.981755957426	0.0267229471635311	0.0446832045853572	0.753111256449748									7.74375286818892	9.6289521054888	0.451355344428779	0.000886221223127835
Sdsl	7.84643032642315	0.37774753922051	0.338235891509741	0.0151978985933933	24.9193606159794	-0.00852002503975594	-0.0560542370951678	0.721075447871453	12.464721042497	0.0762460866229461	0.226419581522447	0.0996888265944051	12.9049060877923	0.654928686098645	0.562662427764063	1.72693984647158e-05	9.32101929988923	-0.0513651893895949	-0.124405701646394	0.379555738523534	4.87111600973986	0.357535698748763	0.203746814180894	0.169546226817747	11.8556116496501	0.0176163460750981	0.0544004981537806	0.70169358806806	10.1709808282462	0.310118656568866	0.251086709281364	0.0755260072564624					11.5981602890321	0.165505802025893	0.277556929679073	0.161004206908185	13.6589722820678	0.244061639491122	0.393114996545872	0.0047411607585047					60.1658097918444	-0.0859232615673174	-0.445889032737882	0.0173996118499332	15.4179609705869	0.7168443539993	0.649567650683703	1.88895325478027e-07					71.9487364766181	-0.0932499118646281	-0.218783841621103	0.135178354448222
Sebox									30.9164972869274	-0.0516689050171893	-0.0913585872771889	0.511172464095812																																													36.6469213859541	0.102509991568914	0.341985821966842	0.0382887891897981
Sec1									44.1992598717365	0.0670693942710019	0.454746077528938	0.000551210538488288																					41.8820769454141	-0.000875423752519031	-0.00440053057776518	0.975300309971601																					152.10312964904	-0.0130603369245963	-0.0450741858627215	0.791086695496269
Sec11a	6.33335283179929	-0.185938257343164	-0.470319190899176	0.000496622830009607	16.3623797346095	-0.155059291086653	-0.129478426353174	0.407942620901341	4.44227218099583	-0.00248572694535586	-0.00473507008359951	0.972891893656627	2.70669306006487	0.0473437938454555	0.109942597215331	0.442478282181951	6.19007220543415	-0.0862531225152339	-0.266811692251018	0.0558689118269269	3.65429239923691	-0.113009596125935	-0.156614347409306	0.293127094888081	5.13672348222637	-0.0248565816124045	0.00122393709100833	0.993129194930224	3.45517707404413	-0.0693228805898849	-0.160319620305295	0.261091441873153	4.03809910027774	0.022481642996335	0.064862566433417	0.647784510841597	5.89750284772586	-0.005743457760202	-0.0145123310779746	0.942726341353272	3.6858470817127	-0.0857804700646232	-0.115710460130064	0.423597779524453	6.18035355430735	-0.0239558283123498	-0.151620667111434	0.288190333587158	17.7113317274054	0.00201705932070941	-0.029060613059796	0.883294544732326	4.87123156789284	-0.207891790283846	-0.307593568626313	0.0265375302607846	9.31734821835158	0.176969523270984	0.17124904457559	0.310856816640839	8.89661366049465	-0.32707695310052	-0.287625742211461	0.0474444431443271	81.6282408600763	0.0393476834834954	0.213639275631949	0.217839790768978
Sec11c	9.95722537962845	0.017365226706309	0.148230634052333	0.299231210573917	17.7071439307819	0.0870561405330934	0.0222748129067026	0.887254519867699	4.34588349351806	0.1881112556862	0.352337509768814	0.00897683884934596	7.04491786480127	0.16319967584501	0.629542896758984	7.46689694239815e-07	11.7774197328872	0.0186037950979797	0.149706169984934	0.289468813055932	7.37742491360675	0.285622345231084	0.528118652933816	0.000136023083949579	7.2271082989984	0.0284062550903763	0.170548421915388	0.226729708808379	9.85360204797929	0.0598817449714646	0.277462997520999	0.0486950056301111	7.59478623598636	0.339502269375924	0.598278456584158	2.81133668934098e-06	5.20232811574661	0.339632309228452	0.265569533607259	0.180625582121244	8.45002034834495	0.175921704014039	0.371567711838321	0.00788896636892099	11.7862809650321	0.009980549065767	0.125812369731582	0.379017283027202	4.28763713598005	-0.193862776192991	-0.417424899860779	0.0270976964735015	9.15845059570664	-0.148687791972998	-0.32918549166529	0.0171759702121875	12.1287853210153	0.286332874831736	0.411102752429094	0.0114819765578224	7.23843132671138	0.185126223155265	0.104303692834553	0.480488786445141	13.2922940032086	0.479268424759178	0.626274824711596	5.71343748181937e-05
Sec13	3.9219911101401	0.100352479626076	0.118649289572613	0.406960564027278	13.8253768870544	-0.449893972649633	-0.0828678850524902	0.59729200671454	2.9775450647853	-0.0376692516044685	-0.0511562675823224	0.713346886813459	2.7794726757549	0.441174828216471	0.304300698395801	0.0299279973837494	3.25530126938916	-0.118812684844224	-0.14559501363806	0.303066795649358	2.59030600227507	-0.781619247670638	-0.239380016680037	0.10510889852574	2.31953379240015	0.030217987996153	0.0426365337536968	0.764086424130581	3.6582181886294	-0.039692015669263	-0.0383714715272957	0.789213481376214	3.27936940594519	-0.0307008654100454	-0.0110393604821968	0.938088063286676	7.16134855368938	0.0798059357838289	0.00317819272316502	0.98744745779905	3.63725638280531	-0.403687574407818	-0.236526482700478	0.0981780299139501	2.62755514700366	-0.0875813892435967	-0.148507869392718	0.298318161866763	11.0043677941358	-0.126948813323802	-0.19558221217574	0.318563073537843	3.31455937815415	0.428112050133061	0.261824089144677	0.060792912766414	8.80507897253506	0.525803393287603	0.206642817167056	0.219779663511779	6.50835915221398	-0.638293825608298	-0.271651714564375	0.0617982697795268	14.166438246991	0.272422942292874	0.469168963349508	0.00446700408803797
Sec14l1	6.36882973701844	0.0499632046664843	0.0645479008505471	0.65270599845494	17.2165018610462	0.080131210219209	0.0447848357235067	0.775519135480981	2.59929527404902	0.13599945959772	0.0534728613941005	0.700960510811679	4.91439849131521	0.461217697396818	0.294005930624619	0.0362512176713962	3.97931682642615	-0.268795536101396	-0.281234205709645	0.0434171213095329	5.60581790054935	0.0335679631492326	0.0440871354553261	0.7685665052878	6.37984130119569	-0.00797826266216609	-0.0105148583513284	0.941024293386153	11.6120949741136	0.0541542618476749	0.257066694834499	0.0685994021242033	5.11116545890737	-0.173918967925008	-0.0288491539695714	0.83911995571367	8.25984645512527	-0.0985960763933985	-0.0738603650075695	0.714268056362594	5.2427457742127	0.0692900441058664	0.0479624954885442	0.740826892665101	4.48611780878919	-0.0575542421549771	-0.0911610168104131	0.52464141379727	17.3438109923708	-0.0752307462901905	-0.224356084986419	0.251067436030009	5.9435079696816	0.312829952816954	0.198035842336491	0.159331320058293	9.94620915204219	0.277661907931021	0.125816268713344	0.458087795943611	8.6490195620402	0.046737831839529	0.00524642252223778	0.971768466122248	21.6978989228706	0.332331426842075	0.690200666396572	4.48201676137986e-06
Sec14l2					36.3747164580876	-0.0200663131709843	-0.116387213635937	0.457333902318603	10.7245725299619	0.0489890930939655	0.145194608520144	0.29484312332929									10.526302759406	0.247522228938676	-0.0601616751020022	0.687900670461848					5.4979919632679	0.454057428435169	0.160779855900823	0.259706974300554	46.8091578330938	-0.161054701347787	-0.144487564047952	0.306799027555207	28.9466642565768	0.0398164206901692	0.180927866951197	0.366457692491204	-194.817859810177	0.000891637089448134	-0.0603538454705166	0.677152511030798													23.0935503074615	0.145804050456296	0.512828719124754	0.00117265532671927	231.631873675789	-0.0178975919888813	-0.0455606949554544	0.75846820703716
Sec14l3									70.9407374387871	0.204835637894671	0.352115656379031	0.00902315527604735													27.3117239481243	-0.846333323149293	-0.45708830137219	0.000658059799778667					3.66707832077861	11.6824101622301	0.286887564872463	0.0392027480457224
Sec14l4	7.27723686614309	0.119378255004237	0.20312850135378	0.152826706190211					704.020669059499	0.0391072385854038	0.462343490829719	0.000431988673358569	78.7442136764196	-0.0351558049666746	-0.030983913657485	0.829115877264335													3.31268349949556	1.7113412341794	0.290543269759619	0.0386113074326348	5.26352849016835	-0.704840683109686	-0.215717983260649	0.124563798397378					34.1577220123116	-0.0386343302885845	-0.154727216150046	0.283319834903923					17.1254361143335	0.0445614008153791	0.203909403145296	0.297977921608881	75.2317415010734	-0.138726734354756	-0.18660701066043	0.185303697458278	11.0328329126403	0.913830531120921	0.441308587444003	0.00625385255472335
Sec14l5					36.6001489834559	0.0794098252306707	0.336892243505113	0.0271693976864409	7.27683432004171	0.175208566130566	0.415423402645073	0.00178539233691971					46.2624876607438	-0.0367570375286151	-0.354089157581472	0.0100143498705427													69.6088115713692	0.0358102665244977	0.312069197810155	0.0243076734825443	35.9524513221407	0.221272723923444	0.613467034678375	0.00066686265708645					14.0083425353157	-0.0507633770268544	-0.067840028321518	0.636206347804562					-1213.67153016353	-0.00698635536402111	-0.00704176465722674	0.960484909023332	67.4885079737618	-0.0820719595163789	-0.31294944073628	0.0593028238044588	-130.523727127838	0.00161236199986718	-0.0703484999694326	0.634693838823567	51.6808288932903	0.142387056166588	0.534383327121861	0.000943861180475134
Sec16a	9.24694074640937	-0.0483287784744814	-0.169343503783877	0.234842700178432	18.9660242954624	-0.100667429643775	-0.0736872996790715	0.638640286692945	3.91618140583699	0.0250055454284308	0.0869612013194301	0.531796910194918	5.2903675697586	0.12455013802639	0.245149102523939	0.0829394873894532	6.95513979945166	0.0517364916554505	0.203407450456783	0.148091696513333	4.63410119153555	0.138085632394267	0.277417582099164	0.0590382759869784	6.38135849085595	0.10791401568299	0.208945170542929	0.137130698015435	5.19799881981927	0.0200550549475363	0.068853115414678	0.631163423898483	6.68960926821874	0.0489121233490266	0.122803818712698	0.385770290045652	7.84249465573276	-0.0222879570958051	-0.0758530061105357	0.706890185833953	6.25240345208854	0.142955757735256	0.255354025092219	0.0734928806869651	9.28465790812813	-0.0355501726728437	-0.224396829563277	0.113410458359942	20.6431518148353	-0.0706237241389808	-0.345044798273037	0.072137613785905	5.47247507337475	0.147377372019445	0.304527922993038	0.0281617525393564	9.45007826584926	0.279584777071785	0.315656996275163	0.0570218611027202	11.7215039198709	-0.0780202108041139	-0.108543516153697	0.462727772065199	160.864560494111	0.0728833920133026	0.298793614391594	0.0812343246771884
Sec16b	1728.36541817929	-0.0152153802253223	-0.191741959231033	0.177687435309744	25.7253095700166	-0.128079829242418	-0.171709923222965	0.27089658373223	76.084474170858	0.0443824651590415	0.245074712722078	0.0740778102632093	10.5889276097245	0.09475410412269	0.214270062883574	0.131080166861595	50.2206646160141	0.0346065310124726	0.248716695632794	0.0754074061629131	6.35188954468367	-0.394622702898059	-0.246194362946052	0.0952838509887215	27.2497528781501	0.0233922257934796	0.233097510819868	0.0963073467342132	3.65998022380687	0.0324779301249484	0.0401218049367516	0.779833358299543	22.2576760613679	-0.166774930100405	-0.332898288865818	0.0158901117581299	41.6537775466502	-0.00806105897884075	-0.0693998880358496	0.730873505124866	15.8155408723904	0.182167640459234	0.357242880070727	0.0108699628069444	2013.33794642755	-0.0242000810933296	-0.32126590053894	0.0215204105836062	78.2084949937074	0.00573570620312428	0.110525125209825	0.575547813062335	8.92426247888305	0.195865124789071	0.398546978290147	0.00342904026243864	24.0209734622745	-0.21937599562056	-0.576376887893307	0.000188867724592289	79.9469680382719	0.017232883050583	0.0542490977663568	0.714207353568902
Sec22a	8.54325173464119	0.00605215818993159	0.0655055267954305	0.647889063579784	23.1204258906837	-0.0196234529031237	-0.0442318315259877	0.778220723953813	5.30952377484556	-0.0749273343383846	-0.285484598620219	0.0363890819714666	4.97312501047054	0.0761600360528103	0.222134018638097	0.117191578039204	7.43804510546982	0.0217093497511847	0.126408940119935	0.371868697160434	4.10219133997571	0.0251418226356097	0.101978389139676	0.49518567507951	4.6958555893636	0.00973409504013951	0.0503437457059144	0.72301380629317	5.95822757376795	0.0165761428941143	0.107348036490874	0.45338510594455	6.18355129839496	0.0324008259700546	0.127988718506071	0.365873137253931	22.2063634870627	0.0328434753482237	0.159484816369619	0.426846389553962	5.57263562998534	0.0918075507489518	0.224124758750528	0.117654136971628	11.635425414563	0.0246262628130685	0.252732967107338	0.073566216242999	91.7731949727177	-0.00289162212948853	-0.119206285098398	0.54572237104445	5.87655760909431	0.197112826054982	0.483053680171547	0.000286538558424027	11.3096237451151	0.154492558178759	0.262484397806443	0.116533322985569	14.8348315117196	-0.063936999093609	-0.240785208712477	0.0992314800222048
Sec22b	4.08816161383113	0.114198943383861	0.151848902958535	0.287456692475839	13.7736332896108	-0.70531197043052	-0.187831688704364	0.227751407397836	1.75889341793043	-0.0952632830213497	-0.0906232732510148	0.514592733996467	2.85582340941972	0.243759698750672	0.185818049383811	0.191718630870661	3.02320054514811	0.0431421320021599	0.0801730660441385	0.572078494037327	3.32448672635433	-0.814711715300972	-0.380153631595777	0.00839409259295488	2.61418289288974	-0.105798396887936	-0.147414769623075	0.296997843959956	4.9914239834391	-0.0295370983587413	-0.0017812090758634	0.990102475783176	3.24078358320477	-0.148093030404625	-0.119805284284496	0.397563916788112	5.18786429829821	-0.11180437555501	-0.111870951135247	0.578524651438675	2.97992567738286	-0.371519063816975	-0.284871943808379	0.0449460085175532	4.58311689860138	-0.10745912306794	-0.212716359808932	0.133964722299331	7.47511833017876	-0.0885310081018162	-0.222788407048017	0.25448154124985	2.2998712961521	0.0723238374425919	0.0716433538721299	0.613756746193656	7.03125984441145	0.195606455343828	0.115259678687689	0.496945752949907	6.81126758081149	-0.121120399023027	-0.0853110414728965	0.564260412904439	19.2176076694191	0.253465595952895	0.513836454304758	0.00159250918587177
Sec22c	102.291199476572	-0.00788407241904653	-0.194071018367761	0.172378987442331	31.6901848718135	0.0228707290463747	0.00741783368765369	0.962346452603636	5.11957590490169	-0.0303694627297015	-0.0957608107209015	0.490939552832934	10.4117892913454	0.056945163241245	0.287499788419711	0.0407888184711597	20.7330804228546	0.0151069320664225	0.095447176958982	0.500891815033101	7.6875404735221	0.00803671389222865	-0.0686543697062662	0.64656575458841	15.8151865367598	-0.0145457531972761	-0.148135830259125	0.294615034380358	21.5046421444125	0.0822998046418211	0.314485419541473	0.0246043231597811	12.9132638863507	0.0112684196884824	0.0579343594285462	0.683304530516394	11.183639105548	-0.133553150366254	-0.336447455435261	0.086172804638929	10.9760580157943	0.0446592194559364	0.227204932563509	0.11256315350341	27.4253019916791	0.00469282809246596	0.0582575033763061	0.684689094956335	-93.4367078129789	-0.0121570423047214	-0.271569616560894	0.162134524865406	13.0790251263314	0.151944669280265	0.555677356112289	1.90037155965426e-05	15.1079925951204	0.106533389129527	0.366944493202474	0.0254830496042946	18.0331021247045	-0.0757278517257242	-0.292032413680505	0.0440024598314834	-126.759707841957	0.0192161370887398	0.224646984280471	0.194486804287759
Sec23a	7.67478551668586	-0.219767200041583	-0.445294837377803	0.00105906072527369	17.0885549697939	-0.512191978969868	-0.126731361971175	0.418044879565013	2.9690547864088	-0.561544681185122	-0.263505562249874	0.0542005132177485	5.32335473116225	0.0854631592693155	0.101272083796081	0.479492640215153	3.49152480190835	-0.00596318220457687	-0.00510377479752459	0.971354609700241	4.86493385458639	-0.892452404728089	-0.199421379422368	0.178982852973031	5.18267413092484	-0.222488158333536	-0.310071622277243	0.0252826463232291	3.6331349881107	-0.258975073171352	-0.165403478434447	0.246071593198079	5.20253389493807	-0.199519020435471	-0.213239090340496	0.129058159032024	7.72021091854019	0.0828255652652423	0.0995577980917735	0.621257294151302	4.9123268085248	-0.921227096327948	-0.511016169937231	0.000149366829020119	3.73659749783624	-0.0470057403838402	-0.0476371475257876	0.739925557693486	71.7261450209841	-0.00850297445984761	-0.0685114907255211	0.729036359248943	4.84469610667234	0.344392142153945	0.29284133612117	0.0351345513529263	8.5333250901243	-0.0164533061185962	-0.047001895358234	0.782362854401527	9.44901816596569	-0.22438206386401	-0.246406850034506	0.0913538622626798	8.60923493386258	0.128121809187134	0.209904536698294	0.226182341791905
Sec23b	8.17578432871796	0.000735172921717226	0.0153798988034868	0.914695532360619	16.5987978960985	-0.0635935539959692	-0.0497695666311625	0.751288781540782	3.13600452097626	-0.104638789356372	-0.19863077310401	0.149904196790229	5.16478320635781	0.180878026777845	0.308160561825129	0.0278073538080491	6.8757632952958	0.0530665447467292	0.249934840144015	0.0739418302862928	4.5408697651708	0.00300792420953951	0.0187966216476465	0.900203594360347	4.03218858286116	-0.175581632248222	-0.15739717618105	0.265116353772559	10.1207311609372	-0.028616287418897	0.0281444561955664	0.844572939204315	4.0668444553816	0.140972154887696	0.209548409911698	0.135974358038763	7.44543546871077	0.0845471464742297	0.0903444407862408	0.654046068111056	4.96191616230966	0.188800933024025	0.323412826712734	0.0219643851170057	9.40429097046619	0.072567860804475	0.422979423084776	0.00198574759441153	16.4864835018518	-0.138704871937044	-0.370270875747856	0.0524366510203948	4.77979536228363	0.0862734087540345	0.158394136815287	0.262062980671042	10.2200262240558	0.20991164554873	0.246670289390185	0.141077633755599	7.51476307245511	-0.142156427329513	-0.141030929661461	0.339008967146953	80.0124157658539	0.066842869157183	0.300032648080273	0.0799199003742385
Sec23ip	10.2787474633669	-0.0258874909657789	-0.166461666220736	0.243020619257114	18.6925912736558	-0.121490582827549	-0.120933830261794	0.439824334648488	4.32262602000617	-0.0446466394261302	-0.152757804823438	0.270132570784285	4.91862936656601	0.105251629800431	0.302705545495348	0.0308428847989739	6.46805383766482	-0.00934664875726773	-0.0519231833353495	0.714687236268771	5.66342675415816	0.117536436098322	0.338961575778598	0.0197694282448607	5.45068848003056	0.0018028963173316	-0.0219934044664958	0.877010517681406	9.34121659295588	0.0159312603031808	0.0885771566517216	0.536507993148434	5.88091549137227	-0.0442983228333236	-0.0809193038117289	0.56849514837481	7.68992892247329	0.0215613905548664	0.0593935382861855	0.768548335141285	5.64842778858231	0.0711192212798375	0.198098465230153	0.167879667969779	9.2420106809363	0.00517088950807086	0.0558802441890155	0.696924023196208	138.444580935645	-0.000463860475015676	0.0402530856967654	0.838845590435504	5.45475433076581	0.154658148829706	0.498549689908284	0.00016889647751424	9.60129137328934	0.0233605711090694	0.045711585523486	0.788199319005694	10.1134943033495	-0.126814635631166	-0.250784102192611	0.0855636893833876	560.512631006497	0.0424063443853383	0.373700889777705	0.0270106683693787
Sec24a	8.36992445362853	0.00334050394170057	0.0310632947094761	0.828684644499568	19.4149941659338	-0.0973700886665166	-0.116796424350382	0.455742718728732	4.99316815886464	0.00619912725846304	0.0256659503410416	0.85383884870114	5.8585616081306	-0.0247511864743039	-0.0884083981787855	0.537287556093295	8.81897271330981	-0.0268394334296537	-0.210193722375742	0.134745466467101	3.83465687104866	-0.000576967196227933	-0.035890057601581	0.810716812054113	5.95123628544739	0.0169268456603524	0.0808666103081209	0.568747834593316	4.6549366559494	0.078755728441582	0.145088681999439	0.309705075857746	7.31109811539852	-0.00332156762276652	0.0449371890896181	0.75175259632995	10.2780492372813	0.0674957435593923	0.331702482710098	0.090978800480868	5.86073769414889	-0.0053685288517506	-0.0499778951837755	0.730339333927373	5.89255675402983	-0.00213918513054747	-0.003162186304075	0.982429832424668	41.6701015306094	-0.0260710011638003	-0.255144411858399	0.190075461823784	5.18347180600917	0.0440727862059775	0.17844042394221	0.20563521940219	7.38571006410121	0.0883570411861356	0.185070671972693	0.272812095194679	11.3614487738281	0.0511314178616669	0.108071223173314	0.464688552803188	-264.276505180039	0.0286077506798497	0.139667148217779	0.423590748367873
Sec24b	6.09992476179351	-0.015308100397524	-0.0272620785358469	0.849388430208613	15.5781171636583	0.0564862998990647	0.0655174254980898	0.676374408648959	2.68278247691731	0.0308027897188784	0.046587557333329	0.737988397709194	4.61399971609395	0.109334392186834	0.0620249138661916	0.665463760810638	4.94413188307593	-0.0156486370396836	-0.0485474703644255	0.732522260586465	4.55018311310891	0.107286465512466	0.188383282647349	0.20476097180535	4.44970887340703	-0.0142120435579431	-0.00842573004283657	0.95272683581056	5.58979752898001	0.0317568949641987	0.13041853119872	0.361669200215578	4.66801056933407	0.107395313890046	0.122751028257013	0.385976112364286	7.04633067617332	-0.150320120970066	-0.194356083578442	0.331338210929774	4.3696406498267	0.216065071704662	0.17360113028563	0.227941842174341	5.05748133409251	0.0220574459824088	0.109636535529262	0.443757263969785	28.0768320272356	-0.000137694329390765	0.011283269917994	0.954557134927828	4.81259682763849	0.616429392184384	0.435725697011808	0.00124366444097831	7.44356324809319	0.394177672435721	0.348887098812897	0.0343136463239701	8.24089147633341	-0.373972915179479	-0.299809600152273	0.0384262452498785	42.4679471589951	0.115989763779784	0.306166794338079	0.0736536897315097
Sec24c	3.8553618456287	0.0239534553896097	0.00647826842899471	0.964013579587103	14.0075198338421	0.04420468475446	-0.00281441245804237	0.985709431698012	2.65587921167683	-0.114194751216468	-0.0983761983192596	0.479120020207109	3.08822315051464	0.431980542933581	0.345331410524784	0.0130685393219794	3.35649268205289	-0.0957744242497055	-0.103340758253522	0.465976571175338	3.1279194402265	0.336185400411073	0.124306525613988	0.405132019352121	2.8312568272337	-0.0882065825709432	-0.0745124496787233	0.599592904225927	4.16021056514831	0.249214048241363	0.212807313583763	0.13379456042955	3.46073235828153	0.177224311872463	0.14084169203362	0.319293653386027	4.60307928525378	-0.200048636364774	-0.116978348093123	0.561189142747294	2.91947566605746	0.250271213823395	0.188927094398151	0.188847323098391	4.29418581038064	0.00633102828899516	0.0483736882886075	0.736048770623284	9.65493904946484	-0.055150823677816	-0.205759150733676	0.293521524831422	2.92512419520714	0.160590762375468	0.135237118054235	0.339121085557741	7.56663335408612	0.782379349764292	0.304704877634806	0.0666968280112665	6.29300182629658	-0.778329197592352	-0.255839265311695	0.0792381046508086	29.4201212301191	0.187893500304377	0.288914859571994	0.0923209511731934
Sec24d	11.1599857382136	0.0369431207946524	0.184455559426839	0.195054482093426	19.6388472493336	-0.784383398407498	-0.190555982936288	0.220955473710124	7.8156333801148	0.0585368099434434	0.212085700334108	0.123655142066349	5.83861643310333	0.395915587916241	0.261539483567285	0.0637570582369321	4.32875373300553	-0.109011168543705	-0.207476034470719	0.139977607582842	5.46873413726806	-0.489059575480424	-0.152866829824958	0.304973268988636	5.11768153207843	-0.0096891754462847	-0.0451052481555001	0.750853993880893	6.05362246686684	-0.0028602038664357	0.0290653896724364	0.839553031816569	4.47721778206266	-0.0136840445718902	-0.0169595962612566	0.905011559654098	11.0902784020682	0.152120692010981	0.366846729490039	0.0598063713917042	4.96034705239556	-0.183390171188435	-0.120509928207829	0.404492207788488	19.302420330469	-0.081750670359685	-0.35195378459669	0.0113171231342065	17.0108893473492	-0.105648326053933	-0.384913248153202	0.0431148273856119	6.71376741763742	0.665112945042588	0.46712653739757	0.000480892084169782	12.192894891206	-0.160084353004354	-0.133402470374184	0.43120456371031	10.2427318277244	0.34628902131467	0.327878043030904	0.0229047512122509	-216.696761974594	0.021110787347259	0.288792548957813	0.092465126690696
Sec31a	4.14520051141008	0.0170823673153549	0.0148216605920823	0.917780951773536	16.9164104459418	-0.715288647906308	-0.13096595686091	0.402531261138692	2.98810335636987	0.0131871428661006	0.0227738697428211	0.87015756903581	2.97126048628353	0.323564159685588	0.252438090999809	0.0739142578629069	3.35642127921568	-0.13029449479815	-0.152685800663413	0.279866466681051	3.70944094795695	-0.00111844868973168	-0.0576565486333069	0.700274373350113	2.9361861597107	-0.104364524759327	-0.108427077794488	0.44419299006791	4.01015884285356	0.259289665372995	0.215132042614603	0.129500104447122	3.635259297205	-0.180410538408736	-0.127256051722004	0.368646438008353	8.28373696838146	-0.0173141252399652	-0.025726844690508	0.898642982640948	3.16792060578239	-0.132195536376991	-0.100430251911146	0.487716708685092	3.34534169837608	0.0272705037638921	0.0701712228513308	0.624627030570586	8.35044629310166	-0.191238661322303	-0.386150319717138	0.0423919911866209	3.87077296329864	0.497478982842815	0.302983085950538	0.029011197252288	7.92906804307131	0.35654658749631	0.147500055647681	0.383649036958438	7.07415485196527	-0.160370803370029	-0.11982087643916	0.417256796818939	54.713603553265	0.118943373374469	0.379326420245059	0.0246169939008535
Sec31b	9.55975053948433	-0.0791222470507115	-0.16017490643957	0.261527786023798	36.9193695866717	0.0876645524515058	0.369024684500917	0.0148840815663042	108.984899632254	0.0511667757709589	0.353691175292433	0.00869867373505067	9.81774057821402	-0.0131678968825459	-0.0409132959856619	0.775601808658283	6.72089673097603	0.0187513144698489	0.0610165670537038	0.667412715685919	344.871419404562	0.0402714400978794	0.28601503972262	0.0513016377785083	23.3819058683896	0.00410080424802152	0.0249771237380233	0.860481248725394	19.5969179425316	0.141320737678596	0.521491106152774	8.7061674503311e-05	16.5879176348123	0.0202146411618462	0.0804898945180044	0.570555850186876	35.0371062006847	-0.00292704996800876	-0.00241070336438908	0.990478565678242	8.51452033001525	-0.0602654899976351	-0.218535586820678	0.127336223136895	6.46769830618193	0.200408977464213	0.324935818974917	0.0199918570455105	67.2994978182271	0.00279853589997778	0.0527731084076827	0.789697708828702	9.48820554167992	0.161741251304141	0.355430577001913	0.00971592360003742	19.1276541611205	0.00787662470659736	0.00420893400426632	0.980275672508915	22.1014937636009	-0.0622001164216307	-0.217047728795834	0.138382385542757
Sec61a1	3.8842807434238	-0.107530303077287	-0.207837736490087	0.143331544252999	13.9781867583111	-0.812399592249465	-0.12937028890758	0.408337625016924	2.91340001580836	-0.212707188896465	-0.300889515391937	0.0270461359540314	2.84946572860697	0.0352759683223241	0.0214923099356858	0.881002954061273	4.98397184148456	-0.105289335441288	-0.184253113294611	0.191009910660562	2.98313783119918	0.00223830344830422	-0.00165389370395948	0.991196956457033	2.62362369948134	-0.1570156046867	-0.150638876168554	0.286440164995426	3.23441455746478	-0.0703549733547697	-0.0214717226025774	0.881116118942903	3.26656455068044	0.131991017857479	0.0846689444400661	0.550649175136709	5.89715425423602	0.21129219022526	0.106739662551459	0.596175107415087	3.26908384722409	-0.0264553321736415	-0.00543075953040581	0.970141961466256	7.7401906954341	-0.124774823307178	-0.41606702208855	0.00239234883525129	5.34311203193413	-0.584609938438014	-0.430631061682968	0.0221611843208463	3.51636183975324	-0.335594033550043	-0.210473545211343	0.134215184576683	9.64514571590948	0.54854895206547	0.148351185467552	0.380880031600444	5.89145148589295	0.321127139993477	0.121505309076262	0.410691115394395	22.9292522515436	0.293605418157442	0.546203654785431	0.000687971718196586
Sec61a2	10.4049370705774	-0.141993725997904	-0.462281973006874	0.000637373042247821	17.1355197382172	0.0345370803393345	0.102078096670371	0.514819792861877	3.17575821314538	-0.238800224119025	-0.299162389227225	0.0279816236962514	5.55409353244383	-0.14105077678054	-0.252569689071783	0.0737587721452686	8.07146943685187	-0.0493784032013689	-0.218668944946855	0.119369047094391	10.3351646645694	0.0283782684866444	0.0490713570901945	0.743248298446843	7.15718300428669	-0.0587225898936912	-0.306093729910452	0.0273220837745399	17.566210385675	-0.00742318908752785	-0.0890393357217914	0.534375830140256	6.63925237948877	0.00215094692271405	0.0239002250222565	0.866440622019484	11.1314391247401	0.0271337197447942	0.132012004306405	0.511580819711746	4.85570381550597	-0.160761297663419	-0.309150103779756	0.028921567940279	4.40906984445928	-0.094915350551831	-0.226285993722178	0.110325624566505	451.722785073147	-0.0157372714216547	-0.0987121843374339	0.617254770767475	4.63468046512195	-0.0299338251031041	-0.0508851282352127	0.720156074606061	7.2155659549349	0.0547399959154857	0.115947500409199	0.494363870017113	14.7047124774212	-0.0633787467420003	-0.237902715738004	0.103468902882822
Sec61b	5.9460823639811	-0.0434539331741685	-0.0707443282184436	0.62179390830429	15.9113620783642	-0.662189543143611	-0.0993370577760354	0.526229312190651	5.64367005918121	-0.148664134431857	-0.178464890881962	0.19665120610576	3.87026657713793	-0.0501748538489068	-0.041503251045962	0.772451917870273	10.2374279728934	-0.0291525256979625	-0.0716946362873925	0.613502328843719	3.75344123538879	-0.428311039308257	-0.22012585705928	0.137074242229507	5.15336531488063	0.0927333249864385	0.0297001804407874	0.834439806091738	4.37932538939858	-0.246900361774698	-0.133007181245232	0.352134968710152	5.40656158026368	-0.126030534296873	-0.0534746744698471	0.706539926443792	5.26556901147862	-0.0985252883544622	-0.0603086930010485	0.765079851242571	4.94262056658803	0.0818619202283552	0.0655018873824829	0.651312692246825	8.32647154045355	-0.00642949783973883	-0.0444923727563561	0.756549147159087	5.78061962420948	-0.481045134388137	-0.33540718012581	0.0810129781240764	4.98491057638106	-0.287399382408711	-0.137231022426608	0.331981209700654	9.64297540999563	-0.131456572637051	-0.0600944411442544	0.723853398242537	8.03887818177503	-0.195878370450653	-0.0678489230824195	0.646802412876067	23.8951414238418	-0.0501475102793424	-0.206450317698325	0.234089450688912
Sec61g	13.3682388978336	0.00786947176392923	0.0123146472216369	0.93165153700307	16.5455225698065	-0.0509419136772242	0.00995238709626671	0.949495296172869	6.43309512450081	0.0827114875152494	0.13920922371455	0.31540887458359	10.5404255527822	-0.00653347540975261	-0.00110911104528505	0.993836983754339	8.54519953969434	-0.0130507207770455	-0.0221651150886554	0.876057790723742	11.0507712793607	-0.446376790978787	-0.382787672594725	0.00791723737707546	12.0960634371732	0.237112131841623	0.295584568877342	0.0333812900287084	13.2204365282202	-0.211455470219493	-0.229715996978492	0.104889420138122	9.52307895707273	-0.0978880698240379	-0.170303083981066	0.227408595967321	8.99749222623082	-0.150582153632266	-0.0716971153432297	0.722306072659362	9.40814488634333	0.185987871104818	0.27502082781893	0.0532412038020077	11.0252697269699	0.163132529246737	0.232944204960228	0.0999635138085497	16.1961892039343	-0.0575907763605579	-0.119269655913744	0.545507333954443	10.0677331253693	0.048243065704308	0.0829481365002901	0.55880589942885	11.0910224348919	0.13245912378836	0.133926873963701	0.42937918278533	14.8839659131724	-0.104802498222847	-0.0470162345960011	0.750995331173305	6.85512529429413	-1.19193037752119	-0.442176459420015	0.00782331547263244
Sec62	8.67644048642983	-0.15198066254929	-0.411692681248639	0.00268630208689886	17.8313893295899	-0.0898090401695951	-0.0820275630519208	0.601027651460833	3.37703287672682	-0.378237615763214	-0.438397540781636	0.000914009001509435	3.93548839087362	-0.0336209660416963	-0.0935853391100633	0.513627264752134	4.63271919502638	0.00263867347596604	0.0109496486660491	0.938590224737292	4.73208194035055	0.00586530025811654	0.0184211588504245	0.902187251368702	2.91775268423258	0.14408039363463	0.193659584059739	0.168941054983486	4.10531332521645	-0.104593980144604	-0.237012345908368	0.0940127835832119	5.01437209446768	-0.104783559439198	-0.125685111657011	0.374635380747278	5.33343019825497	0.0724263960412727	0.178377331438669	0.373365592937293	4.80097075659393	0.0556096693556041	0.105197503399668	0.467185877525765	6.84555463002999	0.0353023614741098	0.173018071881247	0.224691880541409	10.7977006480216	-0.0932880357043631	-0.289801947231951	0.134682973995515	4.34963244849146	-0.0365632469559624	-0.0672914145558356	0.63550894625634	7.70207085318064	0.414143724752756	0.406925479603205	0.0124368726390247	10.2870808625861	-0.185120742740145	-0.291850957987715	0.0441400515159591	31.9635772023959	0.0453390268507624	0.225667307902096	0.192414612912408
Sec63	9.80257460075933	-0.06491949465913	-0.242965772285631	0.085804897500778	17.8515339736157	-0.0060296418678628	0.016787822654374	0.914909040907646	2.60703524075825	-0.00285001941017678	-0.0143790519607949	0.917806712568822	3.72916224515231	0.0817587374015429	0.197544754664377	0.164676579247002	4.66057589171407	0.052085725672997	0.2305872178321	0.100049479441253	4.43638742176994	0.126169410147666	0.253708137423134	0.0852907963941733	3.97414311659178	0.00287490889276041	0.0106218622337244	0.940425207564408	3.54054037470491	-0.083170803815799	-0.137467596863294	0.336072607799482	4.62011768727018	-0.0486392339560013	-0.0727030429298835	0.608508718841748	6.39784216397369	-0.0336018491745966	-0.129063692355842	0.521137365167357	4.11172833477415	-0.0455895603616433	-0.100670208177195	0.486672164073572	8.13748439048787	0.0432177568533634	0.230602264010892	0.103518850244872	13.0223700747598	-0.0377412296972754	-0.215488035947486	0.270779184712077	4.36608827592644	0.0851384250223416	0.220623708161628	0.116019686347381	9.60236331429336	0.0330982125204902	0.0558780973674423	0.742545741240329	8.9450190291462	-0.033869107711507	-0.100034345094352	0.498729991787784	374.989258347369	0.0191301130711115	0.220948331134063	0.202129208781716
Secisbp2	10.5717986891684	-0.0454834969853285	-0.214762542502155	0.13017565699679	16.557849674517	-0.0126740692932455	0.0158182480485952	0.919806981271238	4.25879286909432	-0.0340758645374036	-0.146717884783247	0.289751730589661	7.41467707391083	0.0151945877824808	0.0522264916998959	0.71587749358538	6.27264066349784	-0.0426450544601997	-0.200703495423349	0.153673732016467	5.45774600871271	0.147645304223438	0.559470547133526	4.34677559131299e-05	4.50180239254728	-0.0225068638449831	-0.0853169976520708	0.547592166414342	8.23346411370133	0.0505874000279911	0.248830724239172	0.0782784455883055	5.04871580513965	0.0507698556947077	0.196916124278317	0.161751010463418	8.11059033461298	-0.0194559077235754	-0.0466091309245142	0.817428765293087	7.10493949598016	-0.0310198623238856	-0.136544932314057	0.344385144527245	8.08318548399532	0.00271308641293278	0.0370953569986312	0.796071034338957	52.7435003784142	-0.027198704653546	-0.308262367720906	0.110500658142002	6.31586902426919	-0.032288990930844	-0.10225299107705	0.470708742532682	8.2684538634188	0.104128336251799	0.266637894415656	0.110654008418043	9.49581250893332	-0.244630720643288	-0.339648752471412	0.018185741250701	175.190509082749	0.0648913139077204	0.316955332627287	0.0635690778557233
Secisbp2l	6.08750042568052	-0.0464974524942979	-0.168275231266392	0.237851868281079	16.404467532939	-0.0161987349186064	-0.0245838055468965	0.875654654970644	4.5384995600294	-0.227681714531745	-0.284188163024243	0.0372843254915766	5.5017388538076	0.0988283205184294	0.186067819455078	0.191111543794029	9.19097060547013	0.0459831215194434	0.250234057149001	0.0735853124391022	5.42584557601317	-0.00258585274532124	-0.0375690595268482	0.802035652069168	5.42415681422342	-0.0244790512182221	-0.0389191757598971	0.784137180971246	8.0719845490331	0.159318908425297	0.501315271609339	0.000178767616065893	4.96983039991191	-0.0783796151219256	-0.0590763576587498	0.677400071217458	7.37528343988292	0.0359829226657883	0.140547361680689	0.484407499661105	5.55475197507655	0.0610146083640381	0.105496971470452	0.465911864578054	12.2600073523515	-0.0147731828854425	-0.140001249547861	0.327155622274082	50.9149739685337	-0.0223784267209021	-0.27569821778958	0.155596250937789	4.22236213400523	0.150317972906942	0.313017249955874	0.0238561236596744	8.90853904375028	0.404461917425098	0.398134599252806	0.0146675963573146	10.5368619030189	-0.0899092959538388	-0.198794525896512	0.175561642274594	199.74904584017	0.0497295154488789	0.488815013710561	0.00288618644930276
Sectm1a																					17.6974486092441	-0.0566813238573172	-0.212146773630931	0.152259754506271	24.9659648356038	0.211581062998808	0.708564616317448	4.18130112911515e-09													-502.497190464162	0.0126291703651046	0.0514572642029362	0.722671956520226													11.3279666231509	0.833866973410071	0.387274105668417	0.0178804015614145	15.2367309749171	-0.0245332220842413	-0.0548051314204898	0.711404438234663
Sectm1b																					6.01598689943149	-7.33734523910058	-0.398839549110421	0.00548738038406964	5.36114473282545	0.588269800638509	0.393875500723573	0.0038644977810622					-526.628480086859	0.0221486028136389	0.288446419049711	0.0381018536783393																					19.8491467790677	0.138839031034755	0.302855900406801	0.0684506895144744
Seh1l	4.9663298411914	-0.263366027773108	-0.25167653714515	0.0748191537293352	15.4274788083975	-0.059269175969127	-0.0358381920494876	0.819525757341587	2.84641463531898	-0.0948981645606158	-0.167904936040745	0.224895963609399	3.49513412945769	-0.0941427871462486	-0.085302387019608	0.551733174413044	4.12302314312537	-0.0160547312213854	-0.0439092035299752	0.757256242402867	5.48656553268813	0.540504256921081	0.398594146964479	0.00551895969046836	3.54124523224181	-0.263063126847786	-0.284746166939011	0.0407576160087273	4.11339913341554	0.0621695796670398	0.0798221408778655	0.57766288257933	4.25361325171265	0.0309369415762782	0.024884925568624	0.860991161030796	6.56121678444882	-0.0527141195873319	-0.0355704579760728	0.860184723488235	3.07862046815252	-0.338224447251889	-0.337530576873996	0.0165231520402509	4.66825365573556	-0.00647350324512837	-0.0355027294338817	0.804650856102099	15.5824790849253	-0.034322179567841	-0.146802917911592	0.45600299158185	3.62444561496129	0.0214570119917832	0.0225632743170923	0.873849298313872	10.2876148109684	0.664320784891844	0.293526881597283	0.0778592080891126	8.0990518911123	-0.568025201723472	-0.322660207538272	0.0253041810973689	42.4680188159535	0.133331325900477	0.42408985433234	0.011119012201444
Sel1l	7.13228702180721	0.00685077034767494	0.00536173602970309	0.970212771066796	15.7220351969503	0.135157189174734	0.115620340407174	0.460323900498731	5.16209023594176	-0.465101402157943	-0.199801120893352	0.147469244866594	5.71009781669228	0.951114750135843	0.494881778030289	0.000222787643184985	6.69087646094914	0.0472554447962218	0.0909638233257495	0.521304619105745	5.12447375799906	0.552942471782964	0.302491925479234	0.038769083725222	5.60679023165168	-0.427273864356593	-0.317446285968041	0.0218389582730313	6.36053469629139	-0.0286245471709989	0.00818293823354281	0.95455312921153	5.91822780262505	0.360128366921653	0.204191544645646	0.146501462474001	8.58192661572839	0.598408619884284	0.39868508278585	0.0394083963600978	6.65783127385313	0.82882303813426	0.471074191317751	0.000554836296967842	7.75905979735454	-0.0872015602330951	-0.186355494938983	0.190414024558422	3.70755541059131	-0.966746242500724	-0.319974961441158	0.096930002681607	5.93108233787038	0.626156195498319	0.373742148746236	0.00634779046296396	9.21552752372329	0.216169215935239	0.14336362560789	0.397273141184596	8.52117339807603	0.73033548094093	0.356538055147557	0.0128680300152248	58.844625582073	0.121182888189773	0.491207325349774	0.00273187875259412
Sel1l2					76.2768002035471	0.0369833388952067	0.0451461583706436	0.773755377615272									-455.818889216085	0.0177566782799108	0.129881497196792	0.358767212434143																	238.700181592128	0.060223753406819	0.13754037121782	0.493895944374462	166.671379399228	0.0832684164326428	0.37212169648509	0.00778957380792259									154.752347096092	0.0420888123281743	0.143200212282925	0.311174491834779	118.858341878414	-0.0260814674205162	-0.0784591208751342	0.644382161902596
Sel1l3					61.7179315949007	0.0656854360847365	0.340545333223385	0.0254461095412205	4.67759450041011	-0.224700805450581	-0.454596133907954	0.000553836964946074	-163.522191190588	0.00630460985594736	0.132631827018864	0.353507789682354	-212.611622777714	-0.00237086774601907	-0.0386779548206682	0.785443251799125	5.18375305029671	-0.131640283519413	-0.204159652091064	0.168664772617679	5.51241628938894	-0.241518079409255	-0.495830907042088	0.000185649154610317	22.4766514194814	-0.0565895484500948	-0.210012256763434	0.13909813444513	32.536083323659	-0.0383937788796171	-0.345060426226727	0.0122365331929954	-625.758169826967	0.0119556262613341	0.188196374668071	0.347186085228861	173.443126095947	-0.00819733799341106	-0.0143873276959845	0.921006707833709	6.41826607801359	-0.284295042177668	-0.475374232352602	0.000423154212182095	9.59228604595212	-0.00553243862446888	-0.057561473100803	0.771096351550213	150.231519107901	0.0259209889819634	0.238426636483801	0.0887237181618741	66.8966785139546	-0.082931902162885	-0.389760130618097	0.0170972714273481	-179.160348845139	0.0205594179863658	0.0475007855067242	0.748512566299437
Sele					22.6545363980271	0.137644233548285	0.191838982867495	0.217803930044055									64.6224133783493	0.0820248457741013	0.444632232967801	0.000958564284771558													30.9180395394908	0.0556337446332202	0.260013758232745	0.0626641153039156	29.4291955966958	0.0581270148205294	0.190373743675598	0.341533170021349	133.30774835442	0.060705308969316	0.284664166185445	0.0451093683728704									55.4061901057266	0.0259467365609962	0.0262559550520355	0.853414434354417	31.2190710838404	0.0756303305444672	0.0146243405061618	0.931539819070461	157.972486640748	-0.028242314032626	-0.178038876436858	0.226019595649222
Selenbp1	5.79117725715791	-0.169397858001348	-0.0738045386893555	0.606758461377175	17.6860456650908	0.0213041926526095	0.0243080903726868	0.877038483439331	8.94216188570914	0.223782729754371	0.427739956937935	0.00125419933025322	1.77979689153694	-0.349266369591713	-0.096147793845087	0.502113703833679	3.06603037940122	-0.21268945753035	-0.0599511140862483	0.672890269134016	3.93347824127477	0.288030386339727	0.165639581908359	0.265838503141867	3.18272986705406	2.1627390077464	0.110249505885415	0.436527398221684	3.77815045544151	6.63107952144406	0.564619864805288	1.59043241611941e-05	3.4414645903214	0.314850266476362	0.0541127115928834	0.703198793311641	7.52606243260276	0.0437832460102063	0.0360671144940973	0.858251809731254	5.93456912117786	0.0569890457586389	-0.0246151327856265	0.865262947811952	13.4990683334235	0.15022480295788	0.224111721698043	0.113881675128452	19.721046938798	0.151617304791382	0.147428212903496	0.454065208983726	4.60130760047845	3.36973565652006	0.565118011232476	1.27288767859675e-05	20.0614116234366	1.58277326238556	0.227802087371305	0.175094820129257	11.75414464541	-0.569803930044615	-0.289529170120482	0.0459317755355471	17.8747551196618	0.0312816189175153	0.117925516699024	0.499879187879859
Selenbp2																					92.8942586788739	0.0145159374601284	0.120221374029694	0.420861136812956	22.3833952099274	0.463068155033068	0.167502844972183	0.235256902104951	29.3779002449226	-40.1178807023289	-0.506139340771153	0.000151128915453686	46.8660503201299	-1.21564969092257	-0.289046565316294	0.0376848710608075																	553.068579543505	0.0765981730724384	0.340397505490187	0.0135415310556444	49.9927225389135	0.0423984572331292	0.14088650242459	0.40556381339963
Selenof	2.35119364295152	0.00914986238818022	0.0123540229152482	0.931433516228315	13.9883952831636	-0.250625539295452	-0.050290803653047	0.748768232244703	2.4225993286397	-0.205857042669733	-0.156151795931489	0.259505574930278	2.31086885031985	0.862115469916458	0.36507890968866	0.00843469464683945	3.04505245657694	-0.130915613634535	-0.201264847511044	0.152502310117967	2.70294448137873	0.409416772203225	0.311912106804095	0.0328144792422652	1.8173131760101	-0.239876895491927	-0.169003629038962	0.231027808199565	1.93323533782788	-0.0248232832502868	-0.0274035709611123	0.848615877500874	2.95746998914921	0.176865401547317	0.080654101702466	0.569767425299123	5.70472038067897	0.440719936291558	0.193873083929322	0.332564765889969	2.8016490869926	-0.236326905954773	-0.106798510072883	0.460396560664392	3.18206971047066	-0.129214854316814	-0.222015688285392	0.117391912503003	6.67766626768739	-0.331502128806461	-0.397368903706685	0.03626768893439	1.98548311233672	0.321257142499136	0.176443541930329	0.2108370148433	8.47587146752412	0.461167335252374	0.163605532005973	0.333265678355881	6.60358364889383	-0.408960276657038	-0.202604122619046	0.167262659280593	12.0880503247738	1.20132018867007	0.699746804165432	2.89871632405594e-06
Selenoh	24.4905024597593	-0.158367399500916	-0.380184763275148	0.00592469102459937	18.6764112270061	-0.163992031583779	-0.0975488065039091	0.533739317902112	8.41747288814106	-0.00174203726005077	0.026202797506422	0.850816119159703	8.91264057345294	-0.113466787384548	-0.213514993475974	0.132476119702791	9.62057461853956	-0.0831083031658774	-0.234122419590452	0.0948110911771535	15.2347935792137	0.192751609641551	0.037534946872123	0.802211798127597	13.8195365328435	0.0518515439710116	0.108330562659994	0.444601023194418	19.946375106046	0.0870824591433922	0.308948197104484	0.0273904170015609	9.04774158134245	0.0856817843727437	0.169558504078947	0.229477558500725	6.26287802980373	0.00639593381708799	0.01088135226113	0.957041010471079	7.95613386235541	0.0665133022886478	0.142055327368315	0.325076773530539	19.4426012990986	0.00233122852714026	0.0143364882320388	0.920463507960932	86.7253669003296	0.034205737148744	0.10352281494212	0.600119731573512	10.7420203015121	-0.0689064118181366	-0.0741580739823337	0.601334561904214	17.7944679296714	0.192874926066034	0.0864210775786486	0.611039973211654	10.1856034352394	-0.546311490432485	-0.365102513295226	0.0107234796297205
Selenoi	15.9988424769599	-0.0239812948490125	-0.221811938943791	0.11773747237427	20.8162457182831	-0.0078155179770211	0.0135038187633312	0.931510157989496	5.18284182155617	-0.0777289996688946	-0.2231933040846	0.104741386368001	8.06167617973418	0.102798884623767	0.419680636962425	0.00217141376104786	11.2279103035605	0.0214062478178026	0.153670579497367	0.276739556205669	6.97800350042541	-0.0990028454813064	-0.190341929324159	0.200006293539455	11.1187349578795	-0.00582485382290727	-0.0500851440115561	0.724380182197285	8.73232962530829	-0.0883318132077791	-0.193071929582031	0.174641878044793	8.52572147051086	-0.0286642571614608	-0.164164859739523	0.244852730933181	8.98395843679469	0.0195169557446542	0.154392249208014	0.441945431485293	8.00248586430321	0.00947316289227973	0.0427147499100063	0.768349958868729	23.4073162862545	-0.0181788361513095	-0.252723172689188	0.0735777556857873	-673.759476021148	-0.0138731813357844	-0.387654850630412	0.0415259040213476	9.0187135173264	0.169969271373663	0.685965095612423	1.99843744701866e-08	9.88105762782526	0.102440189525379	0.229407369295789	0.171991719032978	16.859406836287	-0.0524864326782807	-0.306493638043359	0.0341104938209717	-97.3273110469363	0.012824800951017	0.340015664528907	0.045663038311439
Selenok	3.55348559350236	-0.324652496667075	-0.163638184713191	0.251218994039831	12.7723709450273	-0.266489088611897	-0.043362409595745	0.782473318433476	2.35304705814388	-0.6619867986719	-0.220511541848498	0.109089515536441	1.77727989878594	0.192814739838258	0.149473801225104	0.295151054369249	2.84190658274194	-0.376871833533361	-0.298947482369588	0.031331607607516	2.9969296728889	0.199131498698654	0.137776911374265	0.355730490987481	2.40015468748483	0.374888412920541	0.287391281582167	0.0388441851009792	3.29172542625836	0.364805800792424	0.232054564362836	0.101302808353238	3.4250222970426	-0.313889136642485	-0.094202702460438	0.506516435506691	4.30404265925071	0.327411949468428	0.186656412833816	0.351217673795295	2.91197202589284	-0.752714744578465	-0.295075501571903	0.037498525215153	2.4597383055915	0.238589220812266	0.243834711731995	0.0846553520332642	7.3314332505591	-0.223850201713108	-0.326944172104546	0.0894736633258331	2.59543144967784	-0.0405881848281894	-0.030054419290388	0.83249336402545	6.95668043544131	1.08200589534917	0.318411947393588	0.0547731612377023	6.37041066819067	0.0508109587767455	0.0188942467249129	0.898573238594662	3.60593364039754	0.240274766598363	0.316564937309531	0.0639139437058462
Selenom	17.7615131351267	0.0253106037774306	0.0653674752206209	0.648582599396117	20.9896060088272	-0.429306091462692	-0.0709748707750848	0.651074414316804	3.78606333655357	0.0536883926983184	0.012299332798358	0.929662288438685	6.85883395253413	0.207344592637728	0.159621027011453	0.26320236482775	7.10366973713389	0.0148992292745263	0.0272298069882425	0.84804054380499	8.27449290898722	0.415099686280421	0.304267254541981	0.0375836861548644	7.1238878984278	0.513341193120776	0.420863284910504	0.00189124715988969	65.6941456821134	0.0116706061247373	0.0421860084498663	0.768811069730642	8.725089513957	0.0829391780553307	0.125340346814254	0.375957499178245	34.4370633169701	0.45787564833558	0.598603693099898	0.000971827915230039	9.00185462998342	-1.8551533478114	-0.396410885861027	0.0043729098968681	12.5015057062483	-0.0200301834640092	-0.084424991516723	0.555847039189054	14.6373452382729	-0.0128640125518496	-0.0759991352419978	0.700703160022192	6.95032678347004	-0.140894062239985	-0.116698181358179	0.410004109032669	13.3152302923855	-0.190536045149368	-0.0687517492891394	0.68597308707406	14.7964384122011	0.0644152007527148	0.120162925727121	0.415918718144048
Selenon	23.3611762159674	0.0319144408688977	0.0986585970060586	0.490961971453851	18.9308390471809	-0.40022639395071	-0.101914447298516	0.515497488378302	4.37860602046236	0.0879378078308105	0.108048510578472	0.436749752169736	6.39372504242989	1.31260970009139	0.498671394165388	0.000195797244014049	5.6100050393103	-0.0744252794331213	-0.0544307678142755	0.701535334991929	24.9173927569697	0.179303791859942	0.337835122299837	0.0202082258378223	12.6230888261762	0.0726663924517766	0.165702209829688	0.240400684338832	28.283409525746	0.0311901006990564	0.155471454315659	0.275975924218137	6.56365044356949	-0.124381536560698	-0.0338331825075148	0.81179431523469	8.61092215250635	-0.19936445067041	-0.144312181581829	0.472659877522947	7.53997329564328	0.951906713175995	0.323800698644653	0.0217968803334512	15.3819675999517	-0.0603432579435791	-0.211522203988864	0.136213890525624	90.7237242868522	0.0322039326331748	0.183105325255639	0.351002626040071	8.05269361884571	0.893233806632245	0.449106534454568	0.000838786800945897	13.7556972499365	-0.0732315221943823	-0.0577340225758653	0.734299236513461	14.0982961313117	-0.061928962478479	-0.119747915389662	0.417542533752481
Selenoo	6.66339556534582	-0.077521592440243	-0.0746399429061519	0.602681473398555	20.142563900935	0.0290668067184625	0.014636419122383	0.925781100197916	4.27911500411976	0.02693487796728	0.0421289126268581	0.762291174100265	4.31215039979136	-0.0612638108727915	-0.117049511912685	0.413360019684664	6.27832103117997	-0.0232116320715355	-0.0377207736696057	0.790631572013101	6.3335774078501	0.210519432048188	0.347545738931898	0.0166821911894879	4.0462645452188	0.079966137607852	0.093375784619695	0.510271560579521	4.58292568186877	0.63694769244123	0.354659110125901	0.0106620262086189	6.1934793134966	-0.117073027724507	-0.099168267023112	0.484267145480682	9.12639544367478	-0.101282174717731	-0.182133052977024	0.363219760003991	4.70367107273986	-0.106856132675043	-0.173717348042116	0.227625833553788	7.0174225052062	0.0747607456560874	0.182249137091233	0.200543696649966	15.7619655560658	0.0351574835204407	0.172412615696201	0.380311014224909	4.80751595146184	-0.0682424231295731	-0.111587887582946	0.430945227239388	9.82427731834192	0.285963758161352	0.325711931083035	0.0491552332838485	9.08880881764389	-0.268343416044756	-0.291289165670422	0.0445682673553649	104.48247510059	0.0805003585140533	0.256623269261097	0.136720251786671
Selenop	2.51773735361065	-4.23592625535777	-0.437388752822996	0.00132970292162374	11.2343260694843	4.83642159696764	0.176102932887165	0.258639940520736	2.09191005975363	0.081447282495871	0.00848978812750652	0.9514163697126	3.39304385288593	52.2379023470579	0.673559749640869	6.08023586467381e-08	2.54317427083267	-0.147012831944757	-0.0195277858963244	0.890709273228578	5.12717120582602	-32.5305823417335	-0.250446294632157	0.0895233443340303	5.95106997838675	15.7260587985335	0.159424441752293	0.258932331299257	1.52791642350521	-21.9538827564478	-0.207452520269993	0.144091372130977	4.1625898426274	-12.8146604706761	-0.220005138022521	0.117071728233998	7.80575251271563	5.77930164713327	0.458035768821241	0.0162797727432909	2.49984554312201	12.1452285728894	0.36627473887506	0.00889540055948373	4.6115137153527	-0.53400642272985	-0.0940452133856535	0.511551211825779	4.71321771731542	2.88453048071659	0.217018555020947	0.267307919639643	2.83124925049332	2.75279610538592	0.0745915968854592	0.599204220568662	10.3918876598326	-4.83484015247278	-0.125577395090468	0.458948627667595	5.13970686226693	-1.61426669572829	-0.134978082899695	0.360348777536994	10.1185367889092	0.6823183575103	0.429683900889914	0.00999307507944292
Selenos	5.04369578168592	-0.373389840125962	-0.336058654415458	0.0159079057323547	13.5580514250756	-0.396938358730401	-0.0738878433282759	0.63772478729619	2.79418813139566	-0.355398259669427	-0.268126766606657	0.0499635903681667	2.84708581687755	0.0689157520448585	0.0613786633537444	0.668746934453461	3.77557627698192	-0.173271301955477	-0.221383654314793	0.11473707710935	2.71442312719276	0.323113766795686	0.180510379181526	0.224672272450306	2.7789492319726	0.304077714635222	0.220903585826377	0.115546054269423	3.73534285286781	0.316333794622474	0.178988528875944	0.208854146008049	3.40113592981107	0.396839080452696	0.165230541243067	0.241760677924688	5.91434287765677	0.914124051397849	0.497464282833199	0.00828626355836585	3.27448378081175	0.21776065194361	0.148962366130543	0.301858642986019	5.80700600591993	0.093480593213123	0.123908460396088	0.386330407190611	4.7282117617585	-0.662150761589787	-0.389030189197524	0.0407465706388421	2.92138148697766	-0.108759063436478	-0.0499333429713032	0.725182651652957	6.90150979166418	0.543317603262696	0.191761069168294	0.255541352091778	7.0841765108981	0.307148001736165	0.104958420176644	0.477722843451784	56.0665214304636	0.132108144338006	0.38017882748093	0.0242700718131299
Selenot	5.44133918726123	-0.0423807667372819	-0.165784925258293	0.244968818587426	15.0737721801285	-0.00792966098168361	-0.00925783598649062	0.953015814736565	3.14699712523121	-0.190187978788183	-0.388203635134635	0.0037238623622163	4.2623255425181	-0.0394950229569564	-0.129894624391691	0.36361769578369	4.84961205204286	-0.000658773900723207	-0.000319614182884363	0.998205764587912	4.05015665514599	-0.0414922906938124	-0.11691300634282	0.433849267827794	3.20163983209842	-0.0911444581775829	-0.11707336227423	0.408490165077247	4.84480007717963	0.081995028826552	0.225240839572836	0.112024229113153	4.9851140500325	-0.0268629849014008	-0.0599508367255268	0.67289169726967	5.61004709950208	-0.144810130435584	-0.198204494912085	0.321663661268684	3.74896522411359	-0.0739928447609578	-0.220247630027154	0.124308791400419	5.54435938078113	-0.10646349674604	-0.300343773040165	0.0322400911298275	19.2228432574592	-0.0470953927694238	-0.327389804446407	0.0890121087515603	5.26026126150318	-0.11502029270086	-0.245258173978082	0.0796939714940624	7.71216746132576	0.0104519012783388	-0.016563264340245	0.922488993138137	8.9041393496375	-0.274084272202983	-0.333679616368344	0.0204641770343103	13.5919702061082	0.17839400852107	0.579250859641577	0.000266331751479351
Selenov									83.7531326242825	0.0260893323737519	0.110394193085671	0.426799788309643
Selenow	3.80224426269997	1.97700752409187	0.251062516730397	0.0755551121211706	12.4422418840797	2.96850897233975	0.228242066086498	0.140996426203062	3.05084378934725	-4.98976687684984	-0.146830287741145	0.289378326266354	2.91280141162213	7.45089336649465	0.433632416481752	0.00147873846185304	2.96373048032068	0.728886021814824	0.146578560511305	0.299776775603624	3.14568226319295	1.34636530786983	0.178903160535761	0.228895925882982	5.81292995743889	0.641508158925566	0.171347510882816	0.2245282308315	4.53561963981594	0.673388827341312	0.155031094336422	0.277355115060817	3.90333113715247	-0.67351100425127	-0.0292430071059001	0.836953296921444	5.15483744296142	2.63583290088686	0.496512676603491	0.0084302053764102	3.39919800111136	3.98709033887215	0.233486677517066	0.102703646716277	1.63178659802639	-1.22742462992811	-0.0474901703498538	0.740699943389089	5.06297905730756	-0.415393379780838	-0.380644898908508	0.0456843877843996	3.54440209929992	10.6392432869596	0.506075898830028	0.000129451726327045	6.50782881412638	1.19792630083368	-0.0105183665209021	0.950732957758679	6.29381101787926	-0.803266975423596	-0.0564683673259624	0.703042835350767	7.63607304679179	1.75510895409822	0.47116516608508	0.00427800041385029
Sell					16.8516016618598	0.00892805032121057	-0.0117974539377583	0.940147866180256					81.0903116788968	0.129877087571511	0.47023460975658	0.000497944506547834	-281.791837877473	0.0210242441232387	0.250743006049978	0.0729820305198651	-243.874578839212	-0.00795490678089739	-0.00853042885587962	0.95461856857496	-616.4037351411	0.0111375012801643	0.168946730883446	0.231187181207127	-507.058224256825	0.0187403395291935	0.392086205219757	0.00443349799603927	9.02567614458512	0.225199917772191	0.240856386891382	0.0854247856170688	5.96925957107422	-2.05589025145732	-0.532962755101208	0.00420553119203904	53.2173237988905	0.480810301228763	0.520805639260726	0.000105568391631769									72.4451582139128	-0.761024391347847	-0.42049723761885	0.00191042255556051					8.69440646377482	-3.13719470792178	-0.563142610999894	3.08765515573133e-05	21.0308762580893	0.704635820325316	0.319897377759945	0.061017062194907
Selp	-167.933408570381	0.00404182200872635	0.271467409633205	0.0539845558495718	19.1987834118349	0.490227614885185	0.260432376568521	0.0916626399714576					17.1911880384973	-0.0130431134393376	0.149801658758884	0.294081051535348	168.584828160234	0.013863270135067	0.148392081689576	0.293771229084515	936.204781260129	0.107460470448916	0.537960770943687	9.62356842368239e-05					344.624206760398	0.0173370404860337	0.289521082226136	0.0393317137420114	21.6446195669812	0.0952278470638812	0.433629331109817	0.00132092890388804	20.3640793136101	0.81594852417313	0.598641580706135	0.000970917997675739	14.9570533802851	0.00369419369417956	0.148351583212308	0.303867593831587	291.86513249434	-0.0249488763671624	-0.128651205399586	0.368267582228808					16.8173670109796	0.0584678417239039	0.287679632027834	0.0386401459546023	36.6595549714069	-0.0326736976977726	-0.23091346337926	0.169116318642247	58.5137413826226	-0.10221083842248	-0.214777792655377	0.142656505333501	16.0929496628566	0.378339079137393	0.393547248666134	0.0193368265732464
Selplg	116.869120004428	0.0370709117079941	0.33717040491441	0.0155419061762666	14.5824812996434	0.404816976727966	0.0354544954014131	0.821426416624517	5.08446814337619	0.179811267684267	0.305709549424424	0.0245729773743485	10.4531998886015	0.962439281200877	0.73356555072658	9.1865496290273e-10	22.9695637724821	0.0713986051789753	0.333571281891109	0.0156660456877932	13.6643512240771	0.152789166300697	0.386615526918449	0.00726609846185247	23.6005817410833	0.21313994718084	0.796919947387022	1.58157839773198e-12	29.7835088352581	0.106242866394356	0.584638429286402	6.64273359431211e-06	8.20244191050393	1.44814451137282	0.524861082798063	6.48234242284833e-05	5.93511891805055	-1.95921179240621	-0.329935460299394	0.0928192867434375	18.8504531089271	1.32878044335321	0.698396807729776	1.71259346494277e-08	257.433653415061	-0.0407108333325878	-0.301206765472479	0.031723580110281	-812.598665736237	0.0473461763216535	0.441812413935042	0.0185803552807971	13.509020498183	-0.814080396625323	-0.4578980050754	0.000641846558854234	17.5233184564338	-0.0191095945708661	-0.0421190030807882	0.804508749749732	5.98252685540552	-1.55206548915198	-0.277735621353214	0.05596893040973	21.9906554857428	0.390853652137451	0.292224207186726	0.088484980073691
Sem1	7.54644802445102	-0.112399073869555	-0.151601418854922	0.288252261053932	15.6502614916185	-0.183361306619466	-0.0620032090716702	0.692856274601066	7.5130679462002	-0.0470441071345448	-0.0319525490860594	0.818583888256974	6.07840991988991	0.0322440934847973	0.0526694201876426	0.713570518385189	5.96110253823069	-0.144941732696616	-0.188969451196178	0.179700742260009	8.27884201317346	-0.172834633668304	-0.207099103236742	0.16248459256514	7.9037013656254	0.227136368889518	0.280303520216628	0.0441452378118093	8.09815714860886	0.00281508689885674	0.0214086671388351	0.881462738155828	6.36144534039613	-0.050670801864681	-0.0550440727250805	0.698331622188301	7.39702513172255	-0.3698288595315	-0.177547843620713	0.375628379685954	6.48685372684053	0.0146561071079135	0.0156950997017527	0.913852370341502	6.57485314240181	-0.0229485693738423	-0.0435424615548056	0.761592406310793	16.8503379421497	-0.0120142542698243	-0.104612789701304	0.596265670695767	6.9217728896546	-0.0645582168540058	-0.0587576675674487	0.679045876981734	10.3161967453829	0.292243352236185	0.198750791147076	0.238291012086577	12.033364096653	-0.241028143305551	-0.207878649205394	0.156248126068596	42.2856323158314	0.0531115549526802	0.229209468173536	0.185341041237498
Sema3a					26.2636093515621	0.0178984013660327	0.123404371537648	0.43046762571475	11.2663186654535	-0.0573236485949461	-0.301154372097976	0.0269050222376729	101.719800924704	0.00409059565801909	0.11260386050662	0.431443802776424	144.288985583319	0.0239081712725547	0.289308231927418	0.0375042467832825	-128.961142221846	0.0137953473582943	0.209437693109853	0.157686908022106	-399.02625241082	0.00468297922058275	0.088216291607997	0.53401607420637	-66.1927774384259	0.0116670038267341	0.300724610872172	0.0320113010270308	13.4328941026553	0.027804932995026	0.105045112359756	0.458613838376903	42.9722914093311	0.0797515047200799	0.3946510242418	0.0416332602553339	27.9768486551467	-0.0138478307848864	-0.112285694339889	0.437537852205603	-85.9552129212182	-0.00654914174328918	-0.208149340743437	0.142719096099762					68.4022024466646	-0.0188088345420586	-0.257963320734159	0.0648389694742679	40.6165163918051	-0.0908931512755161	-0.344916727415649	0.0365571434013474	16.2763017509776	-0.0137618313353392	-0.0971176772091118	0.511393228572072
Sema3b	20.6678619483381	0.0915065188841913	0.361549829650605	0.00913906358527561	40.0993407685222	-0.278637208920219	-0.104794708371075	0.503635397869014	17.7927160876851	0.0805887030499094	0.289747205531104	0.0335700334746084	9.17389994615688	0.165614755027888	0.352602733640932	0.011156903048574	5.34921341888689	0.0251778609698893	0.0527464853673638	0.710359855239507	4.49169244344938	-0.055152779991589	-0.0677994249331089	0.650682039813819	5.39270299521194	-0.254993125785271	-0.217868036511206	0.120762372210753	-825.114861962922	0.0347068663169093	0.504199396514191	0.000161737548793871	6.77387282598583	0.287862119694554	0.207393150591361	0.140139524886767					5.389762238306	-0.184004952670166	-0.285306331887975	0.0446060423494026	14.7763060202611	-0.103350124040463	-0.286641943607265	0.0414204744292561					10.751507610617	-0.372159753566336	-0.333602210684588	0.0156558133649651	14.3753231936419	-0.539906585872206	-0.293715024762642	0.0776600027779428	34.925989779828	-0.0132887281322879	-0.0889844387771544	0.547542625512548
Sema3c	205.145348474487	0.0168554219223096	0.102220483070292	0.475365893927005	29.6145294611816	0.0114476260601452	0.012441358973799	0.936887535389642	9.47562255873545	-0.0922130425138805	-0.147802995466972	0.286160124041907	9.08811239122217	0.872707112646815	0.396854242149354	0.00393561115626151	13.2114641967963	-0.0167492737273542	-0.0241479995575011	0.865068815504825	34.6602885624471	0.103666453395653	0.47927183219993	0.000653499237317742	10.9665629538278	-0.0136377151725927	-0.00757422824111581	0.957499617666525	-138.865579554884	0.0115268806396559	0.0539648269157591	0.706838062401469	8.47968338700321	1.37755915018315	0.165407806916136	0.24124894154124	53.7390529291204	0.062035936129655	0.241421347433645	0.225073597887969	9.14087623507851	0.390619682932019	0.234609189581774	0.101014120556249	12.1985748731231	-0.281681263849073	-0.356319706916821	0.0102763109240752	82.905395634575	-0.0457184248065571	-0.2468319746146	0.205418030206416	10.7629907750387	0.322192880473422	0.149425572780844	0.290384034305011	8.06221018315668	0.585621553840041	0.225507812540369	0.17959883242151	48.9853845837929	0.0196741055844498	0.135462950255432	0.358609915325827
Sema3d					36.1566888482186	-0.262457229222406	-0.315663683079105	0.0392076671517836	21.3173711287385	0.00166065056403331	-0.0123196363145288	0.929546469416543	31.8886000436717	0.0136800525276653	0.160176570634578	0.261522765335168	50.2990519595854	-0.000309082061839292	-0.0271818675778498	0.848304923960314	-110.957032857833	0.0138586966788172	0.285452705451213	0.0517812260503259	49.4510139277227	-0.0141896299775665	-0.0929429671352395	0.512242645170229	-1064.45968821885	0.0144550183224976	0.376489585811401	0.00646911810867708	15.6150776821741	0.0415205303710408	0.176575860969765	0.210489501023926	54.5740874881201	0.0458158426337284	0.229057590329441	0.250449146192432	20.8177553629023	0.0941951062799242	0.368839478852298	0.00839465684410879									44.6665595329538	-0.00501524018073306	-0.0549218223216492	0.698969806418983	10.6750498306637	0.326765194974434	0.339082965111203	0.0400690036094446	15.5522057312553	-0.0450248009821173	-0.223192282229154	0.127291853663363
Sema3e					55.7790229879184	0.0278693475329653	0.0541772221168067	0.730057687117629	7.37380895256803	-0.0147591731958798	-0.0337130898857392	0.808771225905882	71.3944044375426	0.0597490593194658	0.511678126399049	0.000124235423663642	1060.05056304272	0.00430853285698782	0.0485900887967156	0.73229619476313	-84.8320022623624	0.00977221839325802	0.283901438897596	0.0531230393152277	52.495233432125	-0.00960151773092573	-0.047376946314854	0.73873994167361	-76.0574160393126	0.0141591824189976	0.353043383168695	0.0110492263937684	9.54724414722775	0.102853721975602	0.114555987655687	0.418710106568953	83.6165057786812	0.0900010399712973	0.375131451914601	0.0538444786647302	33.7914468167254	0.0646704431287803	0.274298566896186	0.0538951223998207									46.6804564276337	0.0305779633838404	0.227161775741625	0.105335992493792	17.3092648701195	0.196762877489896	0.244206577346669	0.145219973713214	-391.673519065486	0.0114825174168288	0.238721459243186	0.102251412695561
Sema3f	37.8074966939375	0.0446580805486999	0.328361178384861	0.018649019437848	38.6138126446182	-0.0607650006584799	-0.0657330652902458	0.675367796595935	11.6307630600561	0.0162141138708823	0.103569875599993	0.456102877731061	8.8998276889689	0.321623098810662	0.494201293714599	0.000227977961994086	12.8275032300946	-0.0380253460642037	-0.114139077762863	0.420416627820412	28.9012156419531	0.188881978275074	0.36510858964147	0.0116212852270013	11.0971196115922	0.0938678318249732	0.217420173701111	0.121546871379451	34.4286719135607	0.0520836773931169	0.385788823023675	0.00517534987898954	7.76864916342486	-0.710159921438889	-0.141005742915895	0.318724600796466	1131.45395513335	0.0190579437478798	0.225469174457018	0.258151411112375	13.1246119129622	0.236651370436114	0.293337743372159	0.0386896698217008	20.5891027193212	0.0034691296161589	0.0146879294013951	0.918520272790245	752.10807192641	0.0137460358866154	0.0852033224055422	0.666407583819147	21.5734968351744	0.509333821542864	0.598120668411302	2.83275192798777e-06	11.2099043849063	0.921384844666039	0.494868608753302	0.0018474048562365	13.7587292740833	-0.033028954067812	-0.0593518725807351	0.688629040534972
Sema3g	38.1283826775337	-0.0301357043418787	-0.121114959334064	0.397210337679927	81.7262807015678	0.000530929608387644	0.0324120249959234	0.836532334791361	977.724069089338	0.0294117163729407	0.391699431420846	0.00339982197484204	17.6579044819403	-0.00628394961947896	-0.0502185157942786	0.726367240528684	63.1252837533765	-0.00229005065981663	-0.0266519556705763	0.851228421408218					17.780117324849	0.0224189392097851	0.121851260825061	0.389494164719944					10.8050685147448	-0.242846529635351	-0.298694459546031	0.0314820917400225					23.3588128641165	-0.00459281884411871	-0.0443301233465954	0.759845804510572	262.897410949885	0.00385941264571057	0.0685919039357333	0.632462097908838					23.5141466696092	0.16895346159221	0.617327004329436	1.09078097191814e-06	62.2039407541744	-0.054119139154688	-0.51155085968549	0.0012121931118884	290.793853142835	-0.00289551432077312	-0.043573755786761	0.768704535557999
Sema4a	13.9391422267421	0.336858820919031	0.371773108845029	0.00722699434513557	17.2315395156385	0.108826645935269	-0.0148561150394529	0.924670227434857	4.26968456104616	-0.0459995708408803	-0.0709905337445212	0.609974676301615	6.69195577064908	0.800330549998378	0.572783651181614	1.12172147101702e-05	14.4311438386589	0.0206206156696141	0.130447876677501	0.356657362222118	4.09713427722533	-0.607180146275541	-0.234879906940801	0.112011256116901	4.29606935498937	0.149992871107324	0.0750735937223703	0.59683957847878	4.69813565912028	0.61527355520642	0.358006482943417	0.00989689358581644	7.8503614388747	0.380624929507753	0.290338000555622	0.036800336772653	6.6436610829572	-0.767562376927663	-0.263478526274282	0.184211695977996	8.09852102138092	0.572831454445812	0.516185092554161	0.000124521556255044	205.735921516387	-0.0271332700476263	-0.240781628176953	0.0887483553799212	48.0127751468965	0.00249485464990632	0.0204123882669291	0.917885047680113	6.49224444165739	-0.592621060057184	-0.448599755254563	0.000851641926283801	10.6120161555826	0.516688967317181	0.247529371576873	0.139653847677647	9.72127955734414	-0.445595968216816	-0.354623548332332	0.0133946509347848	52.7572087742233	0.111264253417264	0.280849838847749	0.102202118402504
Sema4b	12.2512569043448	-0.0806137115588468	-0.215232812447175	0.129316326795943	19.6820945603181	-0.0524391725980189	-0.0860138533600348	0.583397835462409	10.4925674874231	0.0122963035877583	0.069808664849102	0.615951607362068	15.1029812852221	0.179086981678089	0.443146650926091	0.00112722197854451	20.4145591947487	-0.000759080002955747	0.0153021116838826	0.914258294244839	6.9047726829771	-0.170090551282048	-0.259846454153766	0.077751091612118	10.1962743387036	-0.0395283424191701	-0.116050441687868	0.412625489855263	33.0671290553853	0.0143979732640662	0.178098429679857	0.211164192351974	11.4915797018456	0.112250317683732	0.420390442019909	0.00191604956255928	8.26747743321258	-0.231425170413844	-0.293862483974904	0.136809998107729	10.9448022809166	0.167885838974386	0.386908408349311	0.00550893145128328					-178.486957571961	-0.00227226411974198	-0.0396516765465608	0.841222958780773	8.92510867575117	-0.0162765454206253	-0.0427279313076805	0.763595309895736	10.106093517026	0.274442216071472	0.394405569947122	0.0157109111484648	8.6442515874324	-0.337137502061958	-0.229465828980014	0.116672292239516	53.5146267271777	0.0426226162815379	0.211463263538588	0.222674461825032
Sema4c	21.0906903122985	0.00884717407475353	0.0550388031581663	0.701273192446508	37.3505021509665	-0.0187534200401495	0.0347805970445093	0.824767041816285	7.70879621585014	-0.00551186294370965	-0.00580316745632061	0.966780190115443	9.16043573935699	0.00139681992622338	-0.00525617761292752	0.970798946573134	10.9818798262412	-0.0622066327148762	-0.265087727853817	0.0575331037629802	55.3040062174589	0.0926251889767	0.419763285765542	0.00331126092600104	20.0263267282547	-0.0459813918239718	-0.249758792857039	0.0741522299358593	66.50973764986	0.032604438510766	0.420858101405772	0.00210344467750497	11.8233172194444	-0.130512673196162	-0.249210112137942	0.0748110202507537	118.61194124846	0.00948856930245059	0.197991475529298	0.322194599849497	10.4713914721928	-0.067354034317602	-0.108324560335982	0.45397518442828	26.2918464583512	-0.0292691788267691	-0.216207569433911	0.127548745315047	-107.500269570734	0.00365599643355031	-0.050799372915586	0.797398654629421	10.7261643415935	0.208587141614826	0.419699358919422	0.00195282037484392	16.0848528921973	0.102905581971106	0.140817007488455	0.405797821761195	16.9415780609278	0.0068626679810061	0.0249385963331869	0.866385569507609
Sema4d	-135.91866205355	0.0167709330923153	0.285712949700344	0.0421135488849607	16.5255001166214	0.206315808320443	0.0620581435717736	0.692597524594933	4.86419021744687	-0.298429786613239	-0.289586104152881	0.0336731777387119	31.7498656255651	0.208830158273157	0.668547762700868	8.26264344400614e-08	5.76647785980004	-0.0392464946963213	-0.110216117089737	0.436667171825084	14.9921446577254	0.178043241560751	0.476165543901178	0.000716544600623981	4.14601955458378	0.117047375804434	0.106051550611467	0.454295952792755	1778.22184941111	0.0510497023750747	0.522481265706624	8.39424399490329e-05	12.6669305005507	0.803474107942562	0.586712880832413	4.8518352565868e-06	8.17331286923975	-0.262603190414677	-0.204663910562276	0.305819016914803	22.3224909912046	0.363071189817308	0.503768520457707	0.000191835292370208	3.56759103691555	0.066737325384873	0.117793468222658	0.410376881525024	133.138229734457	0.0123932960585597	0.127874409797705	0.516681985157176	31.3668306575473	-0.306537145317507	-0.358908491607205	0.008977722171815	18.5257209409779	-0.0144100401251579	-0.0749201888198443	0.659429839359367	7.47086768687851	-0.552999759162942	-0.194957274856726	0.18421703361677	23.7892463469977	0.497309426441534	0.432136544671755	0.00953084382817178
Sema4f					46.3430859563785	0.037978693693687	0.208446325676533	0.179795500980218	3.312063291652	-0.071693063904603	-0.103366150521961	0.456994204241834																					9.47779618505538	-0.11180174152631	-0.245494912957882	0.07939456088812	29.3992532369383	-0.062116336273347	-0.303414901632166	0.123922392369469	45.4519513896094	0.0183476162117893	0.114634128919824	0.427951496141721									272.828554669033	0.000267376925519549	-0.0828050326310263	0.559486773775322	45.438512526869	0.00545109048659105	0.00136215200043674	0.993615990238204	40.1498741835596	-0.000978130976179278	-0.109349730124494	0.459391012475303
Sema4g					-173.585703765298	-0.00396512219621257	-0.00295904756792564	0.984975108483241	13.9965035656284	-0.00251784661544879	0.00245401527920597	0.985948930708428	-57.6978763955541	0.0017634454840125	0.0625033406784516	0.663037182062797					7.55290383871547	0.106539043216907	0.142362405698855	0.339789983938405	20.6780603181611	-0.0356618471826725	-0.227976554562467	0.104059470965993	6.90927295177116	0.0753801782338228	0.158424344736224	0.266844806779585	-132.120554355144	-0.0437022099179132	-0.0380958949897485	0.78859717264037					-140.040173796345	-0.00196858402641088	0.0773454090157915	0.593422851147396									-99.105212340833	0.0182005724020834	0.298532574700283	0.0315786869259804	45.2692349713363	0.0232024314215508	0.195592850116977	0.24598467289748
Sema5a	-67.2035247569513	-0.01005000523678	-0.361118711428581	0.00922850158298293	28.6258179062331	-0.0315886164637353	0.0254459749601212	0.871329762797417	5.64537700495196	-0.0540781086843681	-0.308554557924075	0.0232045612334354	12.6060950493596	-0.000342818442943748	-0.0367389193800602	0.797989203998484	47.1941086475249	-0.0056242432626173	-0.0904786864119027	0.523538075641567	18.8368139491795	0.149450135144467	0.386992962267133	0.00720448371783072	10.4223001109247	-0.0284654731119931	-0.0682727779106001	0.63057624638432	-47.7194266322991	0.00577843783089987	0.262387432817187	0.0628706720094285	17.3697344288501	-0.0432063501624802	-0.164616994235291	0.243537601612779	127.513223772289	0.0586603470155865	0.619548944103594	0.000568519060932033	11.3080704714923	-0.04189072000518	-0.0775790248221385	0.592304227606542	-165.076571871077	-0.0162171603187938	-0.455862584760667	0.00077458189719903	-87.2149593398727	-0.00941340259503689	-0.159532318891396	0.41742811129311	15.7417316760058	0.142263182699017	0.604846218346101	2.04248224020783e-06	12.2433353242992	0.0592772489051615	0.228510747108243	0.173720051717597	20.9931844908066	0.0190094221216036	0.0572663573380432	0.699043317718099
Sema5b									6.87244248260841	-0.0595812927694932	-0.217068614798204	0.114873327425215	180.651118112427	-0.0275338404467917	-0.163230227869007	0.252418830644413	220.439817731388	0.00955448195022223	0.227157604252928	0.105342558860564					-159.705462723196	0.0169240676394159	0.343784067013896	0.0125825303559198	28765.190856781	0.0629526784800858	0.402190965799498	0.00343728426663705									21275.279520042	-0.00251097561364096	0.0800182418570352	0.58068091731501									723.065926265718	0.0246963710032283	0.275255400090859	0.0482706694501983
Sema6a	13.7694709118383	-0.190345603774522	-0.445536878492952	0.00105161720450537	26.3401604407288	-0.0246772821982554	-0.0301071599166621	0.84801510373667	4.83274008699398	-0.184130915974321	-0.266822163897578	0.0511314383954968	7.50655714804244	-0.108105114338836	-0.14684764960095	0.303812900635614	7.96670535716063	-0.0540116051508879	-0.174853065479288	0.215045647415863	5.81773332792899	-0.123259967603395	-0.178581241574919	0.229748426392571	8.34056893154713	-0.00843105970233447	-0.0510887035676557	0.71908246327945	15.8851032977749	-0.0120783754873569	-0.0835488148235518	0.559969609702925	7.16005035974406	-0.821301748375175	-0.517571491112938	8.51895368987431e-05	80.385899420009	0.0563919338933878	0.491717779074581	0.00918779034963324	5.81564977045138	-0.157572426684676	-0.314714440470478	0.0260155450394509	13.0020774346362	-0.0556386927332592	-0.354837908399018	0.0106199053835957	-246.117889890154	-0.00555195001981725	-0.195649500503701	0.318393306412022	6.09717341735521	0.171573177225216	0.369625005544988	0.00699992167349648	16.8810008272121	0.00122522725361618	-0.0631072969886401	0.710591607116172	16.2761802332332	-0.0306077362400567	-0.231341599320078	0.113631577617007
Sema6b	15.6742770499165	-0.0625250136651559	-0.181530366860017	0.202355243582507	31.9479429663427	0.0486775163668798	0.132948356155199	0.395384459773068	7.29301823823009	0.0260697048163916	0.031538461513561	0.820895945799481	7.9267991570073	-0.0225404048193527	-0.0590404275427688	0.680676956671993	17.0901900475062	-0.0161564445773388	-0.0795670250520057	0.574996266616554	27.6820304941239	0.0424220369545461	0.23892318125689	0.105794353821529	34.6435280500274	0.00180778572596508	-0.0183046367659728	0.897516991692128	25.0832849691544	0.0251469552156801	0.171852727899695	0.227877629208165	16.4220952706142	0.0622305746991933	0.223649756749597	0.110976619705333	32.9106724729301	-0.0871930017128055	-0.223797626807591	0.261791306102311	15.2659805293574	0.240554839621245	0.455956253416031	0.000875771595973436	68.2394308577328	-0.00472502581668327	-0.159786180712931	0.262702296655242					16.128268839641	0.512989069395373	0.575316955505705	8.14068099333017e-06	44.6257080774547	0.0124556553993339	-0.0512308796639141	0.763317431132572	29.8936011782327	0.0146565709630724	0.0859529564536956	0.561321974731619
Sema6c					60.6096822906767	0.0549341029464902	0.25476698265983	0.0992044371961207	9.61977507228278	0.0498044054256734	0.121025719634397	0.383342312868454	36.1070478166461	0.0125404857899453	0.158966016234648	0.265191935392429	35.2445154228585	-0.0411102313969353	-0.181958796234318	0.196691304306137	-154.479073286221	0.0323553041257978	0.272985346725376	0.0633774989997261	69.0382597013928	-0.0109556194352983	-0.119325165279642	0.399471663353419	-130.196800688618	0.00880286797096794	0.179191174599728	0.208330715189172	72.1213810075883	-0.0163360463686079	-0.137349687219744	0.331559280241476					41.8009910439705	0.0157810200705042	-0.0410840667618323	0.77696217906523	5.58599149461623	-0.245055110475467	-0.13533325049423	0.343700705810457					39.8232224893661	0.024408088578122	0.158001859431754	0.263261578178416	31.550523646828	-0.00421948313862624	-0.141857674569628	0.402301688893776	-104.557790823759	-0.00199751819940398	-0.0448021709655133	0.76237125317563
Sema6d	33.829847202846	-0.0281046443247314	-0.195723806701732	0.168682281594817	22.5543968827384	-0.133177267012924	-0.045330625902497	0.772855351964057	6.10872966722278	-0.0909457416554696	-0.107591498361904	0.438703298630399	12.4728815257875	-0.110503327817207	-0.190245052852952	0.181160888306156	12.1144044136556	0.071012826710498	0.189994107155867	0.177308934283615	14.1195507275761	0.0575026451550737	0.104843363946119	0.483083550861635	20.514387151585	-0.00407994998485298	0.0063705233746601	0.964249027143319	18.9871698511532	0.0420765408600586	0.248128921445613	0.0791506323782077	10.7278073762866	0.00986037182196911	0.0145593239713027	0.918405868185547	31.8521721443864	0.204831058583781	0.630452993925369	0.000423531578941129	12.1583248309626	-0.229307607841318	-0.283457398962463	0.0460677667555931	17.1461231890162	-0.000254477333675221	0.0141491777614451	0.921499398643728	-87.5639269393146	-0.00427536773696769	-0.111311288128433	0.572817264984672	10.2027120412496	0.0295445117817598	0.0758702386088602	0.59294035190685	16.140201074528	-0.0181633047323106	-0.15298525322317	0.366010929334636	13.6304646326991	0.14215541263517	0.143409587989415	0.330842118998359	68.6726335531334	0.0895153039259788	0.553033884224885	0.000570006066564685
Sema7a	82.7773476161471	-0.0216931184022805	-0.158061111554203	0.26795702444792	26.0306472552659	0.0599865244399723	0.219732486923342	0.156835710940553	8.67150165959564	-0.0941667374358592	-0.198440465183904	0.150302937047889	28.8352210251091	-0.0327396298613358	-0.162391958102516	0.254896385310765	24.6703321927112	-0.00459137720847479	-0.0781525763990846	0.58183251135097	14.3843085457804	0.0370357986876572	0.0903123474415164	0.546033950602828	485.439503689255	0.00868847966004101	0.12491654624906	0.377586528275265					18.8467794508672	0.00140378359725538	0.0750650072773254	0.596881666920424	571.613641764254	0.0262224159918237	0.174102732802433	0.385111117078196	31.0149703693156	-0.00854582671241453	-0.112811572825426	0.435380871607376	114.758454074026	0.00848549517261865	0.143070975194654	0.316553422410617	911.306734382587	-0.0197540466668347	-0.176760149676809	0.368228110318177	35.8615985284223	0.0216081905434576	0.138504066720748	0.327472274322946	48.1721456636185	-0.0262525038251534	-0.251406581907116	0.133359383374258	36.1084403059947	-0.010909426582892	-0.064899986453849	0.661204742371417
Senp1	16.9842063721048	-0.0154386289579611	-0.163283578260235	0.25226170291826	19.8447728903803	-0.041238241435774	-0.0482600277110982	0.758602811744829	8.39304997341295	0.0110385499282313	0.10342335547738	0.456743828459309	10.3587316879993	0.028949679863813	0.128491216215277	0.368868470261079	12.2257228643728	0.0154728995232808	0.154586838483542	0.273851026895285	14.1968795334446	0.0987968897697155	0.359956261279651	0.0129473580294871	10.7575337739657	0.0167043467618121	0.165146397190005	0.242003846796353	34.188059560616	0.0166525940232364	0.244957963786878	0.0831872977835016	8.2686681416828	0.055797526131858	0.22541702723348	0.108109997253431	5.78816062379317	-0.0766801825881409	-0.280939459452284	0.155752139917221	9.26035003160028	0.0658625665117046	0.252087610993138	0.0773809961601876	24.2759986461741	-0.000331025317896774	0.0144079692425209	0.920068228013132	-126.665755306837	-0.00948349439753462	-0.191798105921999	0.328199968887165	8.6181825152516	0.00127465070690918	0.0105532911523876	0.940809114777707	11.3856079770311	0.100640593029786	0.302233158208704	0.06904948814689	11.1957117138565	-0.148554466948169	-0.316903215465203	0.0281920318244742	1004.59245081822	0.0275314635492662	0.159904758603481	0.358840745545472
Senp2	5.84871431489319	-0.0386962594709769	-0.13558207257906	0.342805947267087	17.1600650571715	-0.0144492243453604	-0.00137649267749111	0.993010394379801	2.93538946167076	-0.207132294143134	-0.239726787216248	0.0808172712154263	4.56825260058967	0.127223231719738	0.336328075401616	0.0158185421918241	6.15162334293383	0.0204553544436369	0.113618880666076	0.422551474549175	3.82354492767517	0.0872700414007831	0.178318663603915	0.230445394965742	5.26811431664406	-0.0553350239576663	-0.209999268720701	0.135114892024321	7.24247395130066	0.0232020433869838	0.117533009119378	0.411419865149262	5.62941605200706	0.140697788973199	0.231155662764338	0.0991923985753616	5.58511266361777	-0.146896128228516	-0.172588442801887	0.389322271947552	4.29155251349553	0.0600438555051009	0.171238484731096	0.234431824748319	6.03477386933995	0.0626362827675758	0.212033313711543	0.135247793085432	20.5511628538095	-0.0270830359003407	-0.228570265821876	0.242039413432658	4.97842615853149	0.0925668343686934	0.211234166679376	0.132781667256916	8.516001347576	0.325923673323993	0.403141092505335	0.0133591851922639	10.0159454685474	-0.302843177774371	-0.310958311870611	0.0314571971511997	60.2854745727916	0.054930001188669	0.362636817996478	0.0322779361561178
Senp3	6.07249224199244	-0.0428661457484856	-0.131409962487811	0.357999301389221	16.3638470992953	-0.0945950430580119	-0.101587478590567	0.516852846745781	3.74967286397917	-0.210083533383042	-0.331240573785807	0.014418599526692	4.55585312394885	-0.00133536506067851	-0.0307227974250133	0.830534726786216	6.52520813226729	-0.0336412408124204	-0.105861559112623	0.455109360829228	5.95181830344961	0.184869746532339	0.342524763743787	0.0184339817647788	3.89066587425683	0.0393156801184397	0.146316759385043	0.300650250836381	7.7112266995777	0.0737111178142731	0.241662679108327	0.0875516630403743	5.45804500353537	-0.138708049951652	-0.184160359091884	0.191237300339218	5.50391111259942	-0.0058521641612379	-0.00730733440814865	0.971143851119096	4.48046750412295	-0.00236119080633878	-0.00899186423583087	0.950582646317163	8.40046986518538	-0.00589983240274142	-0.0267169079721101	0.852366381466253	33.342110297748	0.0215197239260463	0.179020524847203	0.362035880292601	3.85666879654222	0.00265436364640907	0.00299491872247068	0.983188455512933	9.18678986987026	0.160192598397503	0.150070617695617	0.375322086954415	8.85464548830377	-0.322105289035845	-0.349676415773483	0.0148414490670791	111.91386390727	0.0816785884595399	0.328643441942907	0.0539056720883432
Senp5	17.7939313805034	0.00460192383537012	-0.0298303514586609	0.835388103327781	21.2831846715056	-0.030970189216461	-0.0199124127773206	0.89914679018474	5.65647940354031	-0.0860385966930502	-0.200087476785369	0.146877965283685	12.9086246045539	0.081038499826125	0.228290095482218	0.107123747565493	16.1473152229163	0.0307447895996644	0.182344215700402	0.195728603326249	12.7559614646797	0.0691780573974087	0.30334478557217	0.0381958499305004	12.3004640973981	-0.044444930626362	-0.211069705596468	0.133090643231609	15.4193311257799	0.0150614171213041	0.0754374103027774	0.59880081810404	10.9919435709787	0.0673137036322724	0.217836380544385	0.120817695907511	9.71306900422524	0.0313356381257541	0.181954802413595	0.363697597858416	10.3009620980117	0.0474055289092361	0.175581228001934	0.222599014765213	22.01995768748	-0.0252619936876146	-0.202569583606732	0.153983712025517	7864.49697957487	-0.0207037019782598	-0.337527124448026	0.0789926175466535	9.92480003082707	0.0632672106046033	0.258748696815077	0.0639989120901266	10.2673447534778	0.0285740347347292	0.105716739020282	0.533463504048332	13.9935521030588	-0.0676422008912274	-0.201957304209749	0.168651245688803	-188.044980259779	0.0277105737429469	0.318959634823343	0.061821544605504
Senp6	12.2928268212621	-0.0795431705980848	-0.27319285122073	0.0524167811247988	15.9934481929395	-0.0521651159886175	-0.0253555757600534	0.871783059861362	4.36875848577042	-0.119608571894699	-0.231311511226588	0.0923903238655081	4.84966155472628	0.0275518611381969	0.0828789662460692	0.563131025373581	6.02197776683395	-0.0775449575846687	-0.23194934030903	0.0980052367509187	7.61175378123065	0.131689867340038	0.157511335309894	0.290336533965443	6.14617088304662	-0.0170909884167491	-0.0340220008047093	0.810763233549183	9.86461706975915	0.0405399677341299	0.119541006612515	0.403418506257055	6.67625709591955	-0.00895401908628328	0.0143988565726444	0.919302171831143	6.67786215622336	-0.275103728012295	-0.456218580538186	0.0167641960712486	4.89897525299693	0.0714699280448404	0.160034224490542	0.266928017695158	9.27233895548343	0.0912009963984374	0.34501156306669	0.0131587045094847	30.5596550250093	-0.0143870749846865	-0.124691436799131	0.527257507159666	7.04513088922174	0.165383349174928	0.343769309024104	0.0125865795734792	8.24302449036628	0.160048306049005	0.233364553086781	0.164510756259601	9.02419650577367	-0.298521727309753	-0.366195599677287	0.0104732545983404	60.8620605146867	0.0751110189749898	0.26639537091827	0.121891306401626
Senp7	24.7563934231368	-0.0180171514966536	-0.216909443827648	0.126287317873549	17.2346116410877	0.0107240615639147	0.0500083182560574	0.750133929804134	5.94802345179831	-0.0569162899585041	-0.19398107365806	0.159872542668579	11.4233134726017	0.0126908342869989	0.0449080274153143	0.75434550001209	13.312119425325	0.00324901446593739	0.0130414961929438	0.926887686644589	10.3369946542636	0.0497078582971091	0.411720301467276	0.0040359839793666	11.80407626849	-0.0116364491386824	-0.0835672758481505	0.555864600002307	31.0209228814684	0.00953385970965227	0.14143743951185	0.322167817312694	7.7187609067856	0.0180137236745054	0.0861830206078472	0.543519694855485	5.60627440992141	0.0140557539459676	0.0763125111805002	0.705192473630492	11.5974054518278	0.0515437433291195	0.173037810851783	0.229477857031788	24.967465670054	-0.000674762038783598	-0.0447032555393013	0.755430883725212	-166.520564972749	-0.0166685468722311	-0.332979992395942	0.0833743380303398	10.2362610567568	0.000865457005551955	0.0366132413423908	0.79664609113777	10.7353057181333	0.0421218371642922	0.155217575781663	0.358973628951507	10.2727415034875	-0.118210123723804	-0.311116220934152	0.0313665815661429	175.706583806041	0.0501722739253495	0.395415528070325	0.0187191904113924
Senp8	25.4929957107206	-0.0170997395688128	-0.166723923932683	0.242268477924579	25.0170927614582	-0.0200264284107418	-0.0492433234981195	0.75383613354558	8.04382304388115	-0.0444240701671057	-0.137818737219903	0.320314401032009	15.5922973806411	-0.0166566083088724	-0.08798745931696	0.539234441640204	12.7440483458785	-0.0213437453446073	-0.121055942317308	0.392619516856977	17.2376175790294	0.00437353206563516	0.0145931499408564	0.922443116269685	10.3092189524332	-0.0320196516237164	-0.170003212527022	0.22824029201636	60.9440255723543	0.00839940630714859	0.0815605292095996	0.569377768750937	16.7169290609783	0.0179930359535803	0.111882800919451	0.429720613323926	26.2599480208972	0.0555821608728752	0.232191141061381	0.243847669880372	11.9382166826578	0.0839672562786526	0.280644008850913	0.0483666946432936	13.9489509107217	0.00829017435380799	0.0481352146882337	0.737303270482315					12.8385035874356	0.0377806377735159	0.184617652709065	0.190118100808049	14.306080465112	-0.0308405285381058	-0.0812417175792752	0.632647177991332	23.7153235565339	-0.0718854985783518	-0.430792559574072	0.00223882687902098
Sephs1	9.33449420347571	0.0129149186551008	0.066854115028151	0.641129746139021	16.5235685049551	-0.0827521032336667	-0.0554682589275824	0.723875668884659	4.64060964227806	0.00376614724079327	0.0195030182506809	0.888678070301618	4.80050676091657	-0.0017271689469332	0.0229432498084449	0.873033456512302	6.89198895673435	-0.0179249922947797	-0.0966699503830434	0.49539670639813	5.2480842503244	0.246039785561963	0.492606441129894	0.000435698381955848	3.55000672938456	-0.0567548769153728	-0.141968204776229	0.315399034656992	7.25849585356686	-0.0578754818478627	-0.128887084740542	0.367382743293603	6.4300473054735	-0.00550987697450371	0.000138074612411034	0.999224882570803	8.72269547501913	-0.275486398125222	-0.332972512078402	0.0896730732011861	5.0640210772534	0.0463415893818937	0.118223739631006	0.41352997615692	6.99961042512308	-0.0340741895075678	-0.150063733024815	0.293227555292439	64.4000263516491	-0.0414561610099185	-0.386368788264847	0.0422653449150864	6.54730815887773	0.241453044471186	0.460321939026788	0.000595440413458193	10.6396740893224	0.146699049942557	0.211637850508052	0.208587255344703	10.3854253415652	-0.246518865081834	-0.319609686942669	0.026801927864465	282.299858534852	0.0202883518803952	0.25845866186514	0.133838507555237
Sephs2	4.79278845563148	-1.63323309426686	-0.24646415103385	0.0812502102621699	16.311515861521	0.0126846692503112	-0.0400732089335127	0.798617487462288	4.34114554146979	-0.296219116342335	-0.294558469075011	0.0306084277278591	6.68517318746599	-1.97072238630557	-0.682059138069919	3.56525582790554e-08	6.02814363884345	-0.107126898430266	-0.134251498716216	0.342685451552469	3.50212537205235	0.755913677870755	0.0736149466784224	0.622891158138958	3.75750846614083	0.955560735069983	0.0685855083079038	0.629007680995032	2.7788565249532	2.92839425747969	0.0925478448094329	0.518326477606057	12.3571059198495	-1.27637465415786	-0.0127271610356804	0.928645270983766	7.59387564458171	-0.715943116256236	-0.189203852646166	0.344563548899102	6.60421492999472	-1.4328970495242	-0.42097907389469	0.00233198811865437	4.62692450887669	-0.0829371683504228	-0.0674919432995546	0.637942831509469	6.46774675998745	0.191920087241897	0.135875410645235	0.490563511784588	8.03783458535998	-2.96231337933179	-0.651343939834816	1.7046780227094e-07	13.2072613183945	0.464902617228213	0.228892904509113	0.172981892484924	9.58459850847109	-0.834333937065401	-0.397595147961972	0.00513575069994969	16.8452724279743	0.538408773672792	0.597876310923817	0.000148965953020933
Sepsecs	10.273529731985	-0.0088968316086546	-0.0817458190851083	0.5684979343136	23.4666475964101	0.0221327093796283	0.064433160398765	0.681444198598591	8.45533111437355	0.00329740899293143	0.0152608056185686	0.912785418989437	7.15218051514405	0.0667499721251103	0.165926739657033	0.244559686983025	12.3553925361064	0.0418831463308048	0.261535254815248	0.0610884124996571	5.72588335237966	0.118277753331806	0.186048804713435	0.210531035377917	6.80509624810848	-0.0578066571356229	-0.089841188239779	0.526480186507794	8.33287887649899	0.0823302679529868	0.136442375638917	0.339723447890235	9.46591534089462	-0.0334560141536205	-0.0601592947825822	0.671818665729946	7.93380736643516	0.0647603178990039	0.370256690968785	0.0572932170015368	8.05110749008643	0.152272889093013	0.405200428482903	0.00351076146082489	18.4137970034663	-0.00865885875994534	-0.0762732577514871	0.594745226148331	42.7663404964851	-0.00728144925971745	-0.0467611866081527	0.8132117094395	6.08246698446698	0.0746720493935861	0.221892323267209	0.113884626641243	13.1617432154063	0.111525832972617	0.297704313522188	0.0735288722278386	15.7609713481041	-0.0631475747417125	-0.173150489368344	0.239229381991569
Serac1	21.6845956179635	-0.0292128306758946	-0.160605952388586	0.260229525796231	33.6542413597347	0.0296397375723865	0.151114375526475	0.333397352886388	9.20893135581077	-0.0550087176268105	-0.101885545937932	0.463500520090385	22.5529405035704	0.0582340921454262	0.243692252305967	0.0848429839377517	14.0927154412902	0.00853946681014921	0.0239331532372048	0.866258292016518	26.9445915640303	0.0777024427134872	0.385804881097587	0.00739997882492961	25.4060456500503	0.000746662232834227	0.0380204793473034	0.789006063294655	49.1235332013857	0.0260451292787518	0.246682006898525	0.0809729897052585	17.3788818518075	0.0700037319659291	0.327957028066173	0.0176204555810355	35.7843679477125	0.0394226591032325	0.275275096045338	0.164617370981661	16.9846070482626	0.0431790477041112	0.171118133273944	0.234765777643078	15.0086974286029	-0.031904201971821	-0.164889135273575	0.247563906926869	-122.149714795843	0.000936684660601814	0.0622338309090999	0.753064181421982	15.9832880156607	0.0644559069116501	0.328516068276105	0.0174169851426257	16.9936372826264	0.0206562736693803	0.0350585229845287	0.836793662763904	40.4517399465991	0.00283345770727872	-0.0483620231824697	0.744105947800226
Serbp1	7.01763126574555	-0.0433679450766072	-0.250897236505712	0.075754189966788	16.529640014789	-0.0491316636804276	-0.0403495302563005	0.797257941758605	2.34325737063914	-0.0699447557925275	-0.287359869741033	0.0351256538011557	4.05163148490857	-0.081840475960714	-0.342316829058926	0.0139397374221969	3.07391153483384	-0.0475978428878488	-0.272085910024056	0.0510175921100994	7.03685330004794	0.213082621642899	0.322438225258159	0.0270768604210839	4.56744668884118	0.00139860211008888	-0.000896120368236886	0.994969428864332	4.38659363569449	0.0343218488282644	0.229911606478588	0.104585725459714	4.91721190008781	0.0175231920269721	0.0777104411289985	0.583976947592383	4.32187349480383	-0.0575974900789163	-0.0871922599856182	0.665413573852311	3.87603257777749	-0.0599362894297001	-0.191097487881788	0.183724290139127	4.01437482472002	-0.00200272808322036	0.0145387687561589	0.919344974689889	17.3505407854387	-0.00457651644090107	-0.058528653182485	0.767353778186942	6.03155514225944	-0.0910281879112188	-0.219453349440724	0.118016304909514	9.1815012001736	0.426946047341245	0.391351690650784	0.0166111755246861	8.93910123716116	-0.458500310244487	-0.466084106124507	0.00084162246538169	24.1622789113596	0.0376207612409619	0.251992436765093	0.144193629658767
Serf1	28.8934479701603	-0.00106419104569248	0.0276903397120908	0.847050544730566	32.8987754015471	-0.187139953869578	-0.174898123176965	0.261963935527251	11.8816779025554	-0.123750925025912	-0.340260047181214	0.0118191946503359	13.8157086392574	-0.00174154227021326	-0.0340650510221913	0.81241559293544	47.6737306436244	-0.0463984119556024	-0.13965162210411	0.323441001215416	14.322447837078	0.0190582280138665	0.0564303703730475	0.706359274909856	18.4218793479972	-0.0393496544279423	-0.156994978578984	0.266354857342173	32.9912478412002	0.0149492263073181	0.0140280591654792	0.922169294539016	24.8580591221688	0.010969383763093	-0.000220634439082351	0.998761411995224	47.0507819617091	0.0690291821808504	0.3021645814949	0.125556679796484	18.2937640991938	-0.0108500404930268	0.0140577123868705	0.922810911013677	171.583768158744	0.0409025013377332	-0.103638430333755	0.469231404055891	39.7100255542556	-0.0976915524047915	-0.505445035672419	0.00607547804820613	12.8705791715788	0.216719205160695	0.393466063479523	0.00390488937276904	14.2607203670763	-0.144317578834324	-0.314971782275999	0.057592409018313	81.2876668866156	0.00321042230126785	-0.0862711585042536	0.559868027649372
Serf2	3.72997334382616	0.0173608681963687	0.0264435754802166	0.853860209277826	17.2210190362679	-0.263721770666196	-0.0637814115441999	0.684498332384583	3.75415043117932	-0.0986713848110833	-0.190017554459943	0.168746975397064	2.50971119467214	0.192537382826961	0.238443704597211	0.0919857975753908	2.95805244859159	-0.202643972940563	-0.230038620568564	0.100882052900859	2.76463851130189	-0.265327250147329	-0.272608702314288	0.0637576741624309	2.86154101087585	-0.044839993423069	-0.0850530895365781	0.548836095954605	3.72053810815939	0.056602474403708	0.181256710921034	0.203047977939469	4.10348374017376	0.0306128145938137	0.0647631342607938	0.648289060828567	5.50915363756439	-0.0535750177354324	-0.0943033672993121	0.639875502360996	3.35943859119704	0.0323170985644371	0.00905847349386413	0.950217034831806	2.73419543875456	-0.132449244065508	-0.194479001924932	0.171461060882468	8.10876546388787	-0.224400581345286	-0.607452955744768	0.000607621620349332	2.803926981599	0.118909347154983	0.144766836861859	0.305855074612732	8.28304777437865	0.144414981014076	0.107171262974458	0.527814947572414	8.03528155717829	-0.568962863425173	-0.335582312538512	0.0197131328705944	8.55294511514207	0.634808570488316	0.444057673114847	0.00753433041009415
Sergef	39.6945212815407	0.0107234439362297	0.129432371433009	0.36534216337897	37.1163680519175	0.0444772296674104	0.194820502353265	0.210600712198999	5.2097407242293	-0.0322299527558991	-0.0774206382921531	0.577905087962375	14.7123029972025	0.117528132009756	0.528329836498139	6.75116400477289e-05	22.1206725944243	0.0334950005642843	0.185263717341605	0.188544879668911	44.5171773381748	0.0601979334414421	0.379849305475813	0.00845075343169223	9.81895907783192	0.149449375303713	0.463396200049311	0.000540946129676375	28.363570469346	0.00368365374223164	0.0362714276213864	0.80050680260111	9.81954449408926	0.0363628786149111	0.24698629289294	0.0775287082180874	18.4468475242187	-0.000206141728627375	-0.00226182301210148	0.991066567126011	11.7460685518477	0.0359135352964642	0.206160065165423	0.150893529332661	43.580333194749	0.00299127680060832	0.0262127425143642	0.855122162753067	334.669906003037	-0.0126951866811024	-0.11587321184485	0.557087932869565	13.5947210798617	0.0583793135374192	0.269887333593581	0.0529965782395725	17.6679206519681	0.103554954268711	0.307462206911837	0.0641472901403148	13.8808974983947	-0.0245961129422676	-0.0744633380570729	0.614966030965493
Serhl	7.76008025437908	0.0254734090526751	0.0385446620041634	0.788284000438251	31.4780499825236	0.0525745765092021	0.26968663753136	0.0803066859100542	26.1769787948834	0.0255522427803407	0.307728730609456	0.0235949928237334	5.75281025349978	-0.0559759342777232	-0.313973041151018	0.0248517184396827	10.2756577588808	0.00748218069716034	0.0643891035694683	0.650188410927269	8.03468699683675	0.100456926696475	0.322199771974299	0.0271968961544095	5.86862883169285	-0.0341806443930852	-0.180961162729114	0.199198796916696	13.372078204747	0.0551018915866606	0.37977761993272	0.00598264785521741	13.1502548601757	0.0552967999454502	0.393021835064592	0.00394913316368234	17.5316965632476	0.0586167842119422	0.396665227303872	0.0405102407781242	6.63882357860432	-0.0103792064583057	-0.0649756419364671	0.653936204802445	12.3140932183709	0.00030220402269645	0.0427605419225935	0.765751152698726	-592.379437006491	0.0058540845763756	0.12955021316798	0.51115596826161	7.64611957480026	-0.0215366128045636	-0.0828886286088283	0.55908898480625	15.6263415283756	0.205736735248032	0.528145028893281	0.000780040801640014	18.0530579433665	0.00545119617540803	0.0492699122401235	0.739469391098632
Serinc1	4.12293258951812	-0.321053831402413	-0.156763814271979	0.271954511326823	13.7439031788222	-0.295540731406445	-0.0340304536870177	0.828489220984937	1.57527876556025	-1.59049036139841	-0.200611905506201	0.145799669277898	2.29975608299479	0.97559540691414	0.312958641531666	0.0253476677218757	2.37969988364045	0.034935825448298	0.024893998907862	0.860940977415373	3.88474035152264	0.17178369866732	0.146897716576527	0.324466761145431	2.78223446318085	-0.250917374203737	-0.114597740446601	0.418539419508349	2.28787659254231	-0.0475435717189872	-0.0388510553691257	0.786640360520023	3.47082982240767	-0.399473193392682	-0.14605935349414	0.301510663357963	6.35219861895223	-0.126125400755316	-0.0813385762270898	0.68671434746842	2.94178857719447	-1.23170964438706	-0.32116187575732	0.0229580209038819	2.54299652053817	0.307471502751123	0.224810766367378	0.112728968179589	13.4346322447917	-0.10332229481615	-0.294057343296684	0.128794752013075	2.75039439949013	1.45140038128032	0.434264638929717	0.0012970723895938	6.74479610252344	0.462568236884079	0.158914298854857	0.347500264996555	7.04095547594053	-0.678287492922194	-0.249909291343564	0.0866973269385453	5.87295310241931	0.296934743265393	0.131134703783731	0.45272500758258
Serinc2					43.0520229781569	0.324877886434301	0.470941622908316	0.0014360494143438	7.93405467400375	-0.249273456081794	-0.334901161342367	0.0133099458742867					112.590734129434	0.0551063481489793	0.421783433879784	0.00184379978932805	2.50591380729823	-0.202555241666529	-0.0377377226367638	0.801164876576421	4.39592921605753	-0.161281135416703	-0.111519815358707	0.431228172536134	11.2037173689577	0.015218492234449	-0.00642971361690955	0.964283123554527	5.7268821190683	0.0898806913750623	0.125910371350509	0.373773053028071					131.449068591529	-0.117847077025538	-0.00832888976425478	0.954222183218648	3.45196631804942	0.153631786665111	0.101399660992952	0.478936416489059	10.9673694841707	-0.0076143988442634	-0.0548767365500851	0.781511201429559	87.0465966739145	-1.25323701291162	-0.167857077710251	0.234253944118556	13.0063854509266	1.304453862313	0.0637048112586607	0.70797129316974
Serinc3	5.57545400939957	-0.396625062362592	-0.147030208833545	0.303205526808524	13.3589262264678	-0.374883012235957	0.0163103605439354	0.917320629364477	3.77343506841895	-0.202637282289532	-0.0574938730451399	0.67964470074167	4.26946515883607	3.052890766244	0.312805928148884	0.0254230445044914	4.59066731338453	1.04858135213041	0.27484141918612	0.0486224653961411	3.6811161441566	0.7343189945379	0.090978349613904	0.54306521627745	4.03349751676721	0.739844873099087	0.130168545242067	0.357696965380273	5.15996654750629	0.367775937720332	0.166049066402313	0.244207150420821	5.18856954064784	-0.742077148448202	0.0253384106993905	0.858483656090436	3.69551671409595	-3.58903738048236	-0.242282551075521	0.223372816620051	5.2813483025627	3.52473530355718	0.433772367977522	0.00164943411419337	5.34390831949801	-0.232050728052027	-0.0710681846264769	0.620195332666068	7.03640124429637	-0.153466740474567	-0.0995008389893178	0.614431859317667	6.00103209972513	1.36157651605874	0.164882061408815	0.242768839007224	8.36931005028796	1.01230689745662	0.210381978180277	0.211363360211211	6.59609905694979	-1.95374568220041	-0.0627478820241225	0.671792879044379	5.15373317728349	2.28772129815263	0.319090148953923	0.0617090787921684
Serinc5	35.0629405437366	-0.0722033389724598	-0.294658108352051	0.0358203209039158	21.5632580515402	-0.372599393397159	-0.139334353276143	0.372869689834099	9.19038825831599	-0.455959429592033	-0.256416305968395	0.0612615520564932	18.7728524850472	0.0588658411011843	0.105245624173244	0.46232979445163	17.7588813664006	0.0134946379428981	0.0652438676257637	0.645851124706004	9.60303440179581	0.240457983205959	0.247537746618493	0.0934336673354009	18.7699520492465	-0.0422114721844674	-0.0600028036968104	0.672624138318685	15.2592096981616	0.111898872498131	0.145383506933462	0.308712405801423	10.2391036052598	-0.0992817116683165	-0.047034920800671	0.740559891711903	14.8658287051434	-0.842575723336156	-0.498570634783001	0.00812151231312611	16.2127064652721	0.110716155116171	0.210113599360856	0.143042582320344	68.2902927106197	-0.0561502969072595	-0.444735675895439	0.00107643752416038	319.88295103614	0.00323503241609061	0.00565423582323515	0.977219133626372	22.111848393315	-0.0716512687091994	-0.102853639392466	0.468092536116193	17.5106395789775	0.0522767225736433	0.049737493052759	0.770027961165311	13.6606888261349	0.0171624201835257	0.0261222645286461	0.86010559193566	249.046088811349	0.0456935855756857	0.251449458447337	0.145089081540428
Serp1	4.35071745198684	-0.927441360316024	-0.237002555928396	0.094026765949131	12.064163771289	-0.260429270669206	-0.057387251052615	0.71471880546628	3.07576463982922	-0.177318000180279	-0.187119276721394	0.175459753876256	2.68700265500376	1.04100302655713	0.366999254518056	0.00807155378674179	4.97001989613151	-0.0555446851891544	-0.111871737336765	0.429766518918792	2.94439126497022	0.467349543658198	0.117120535408175	0.433028020670008	2.84245809697967	-1.28609603136647	-0.355086345416904	0.00979176246215748	4.94988119771453	-1.67457872363815	-0.195827566210118	0.16845214645395	3.50423806086492	2.22909633009185	0.507273113538961	0.000124017688037263	4.60324997791764	-0.0657299801633374	-0.0459048163803834	0.820142933504895	2.85404868470837	-0.265490971305647	-0.092284836502824	0.523857912496048	7.96735680838553	-0.139130718583535	-0.32950879786246	0.0182165735471781	4.4296279852855	-1.74978343824926	-0.286066738141025	0.140010658217686	3.47774840232483	-2.28163237278836	-0.567565019051507	1.14498751486551e-05	9.61347860094635	0.531098016861249	0.0978485903217832	0.564515984138975	4.96614939863342	-0.157925904666601	-0.00504515399443517	0.972851100234672	14.1223436748929	1.41229251070527	0.462198442370964	0.00518466092101287
Serp2									4.21466300911384	-0.248475987039807	-0.107881589614412	0.437462708727379																					73.8678235131081	-0.0170874487146162	-0.0884472936675321	0.532941529270941					42.641740036322	-0.00448436672320422	0.0255315123518685	0.86029597276702
Serpina10																									121.451554062696	0.072107192771446	0.5575555783176	1.75643992581644e-05	6.74133564473432	-1.0378225205526	-0.151714405076079	0.287888874442836	791.96338939601	-0.181765467956247	0.0140664879426365	0.921158958733613													-2232.97428634293	-0.0092788339235191	0.00120467188409076	0.995145795057413					-495.431248116151	0.00107745437412163	-0.116465420963674	0.492424285079789	142.873454356295	-0.0157519745880927	-0.128142053992186	0.385406157131414
Serpina11																													5.28556550896963	-0.893822547132422	-0.31734167214444	0.0232627912343077
Serpina12					84.6968004012607	0.0499018306456134	0.353678687798535	0.0199841427889938																					35.6410944023233	0.148704271611136	0.0347702067245353	0.808604844650657																									10.3144090408373	2.70948811418449	0.424900708727227	0.00875722201227437
Serpina16																																					-376.272179264789	0.00714464843206856	-0.228553928190044	0.25152103141138
Serpina1a					236.576422403507	0.00267845899746641	-0.0840212420919035	0.592181392261699					33.9765865488758	-1.27633291147058	-0.425706125153187	0.00184308081228822									49.0730912480488	0.483528556959032	0.272245599013884	0.0508762221134509	2.20991553247494	-12.0111808106904	-0.437641198667935	0.00132018614497541									25.0233703947898	-0.225175530943767	-0.0879231016648667	0.543742694870614									40.0335648635929	0.176105727883385	0.342956752407216	0.0128112573190405					-346.040775271443	-0.00407387514618644	-0.101674578530663	0.491680121784666
