## Supplemental Tables for "Age-Invariant Genes: Multi-Tissue Identification and Characterization of Murine Reference Genes" (part 17 of 33)

### Sheet: 2. HKG Tissue Variables (continued)
	BAT_CV	BAT_Slope	BAT_Corr	BAT_p-val	Bone_CV	Bone_Slope	Bone_Corr	Bone_p-val	Brain_CV	Brain_Slope	Brain_Corr	Brain_p-val	GAT_CV	GAT_Slope	GAT_Corr	GAT_p-val	Heart_CV	Heart_Slope	Heart_Corr	Heart_p-val	Intestine_CV	Intestine_Slope	Intestine_Corr	Intestine_p-val	Kidney_CV	Kidney_Slope	Kidney_Corr	Kidney_p-val	Liver_CV	Liver_Slope	Liver_Corr	Liver_p-val	Lung_CV	Lung_Slope	Lung_Corr	Lung_p-val	Marrow_CV	Marrow_Slope	Marrow_Corr	Marrow_p-val	MAT_CV	MAT_Slope	MAT_Corr	MAT_p-val	Muscle_CV	Muscle_Slope	Muscle_Corr	Muscle_p-val	Pancreas_CV	Pancreas_Slope	Pancreas_Corr	Pancreas_p-val	SCAT_CV	SCAT_Slope	SCAT_Corr	SCAT_p-val	Skin_CV	Skin_Slope	Skin_Corr	Skin_p-val	Spleen_CV	Spleen_Slope	Spleen_Corr	Spleen_p-val	WBC_CV	WBC_Slope	WBC_Corr	WBC_p-val
Serpina1b													314.564657280893	-0.123642803159035	-0.00595584238532855	0.966913944013237					44.505427282946	-0.0377047967610353	-0.365052721172755	0.0116350146817961	72.3182830517734	0.0849942069568708	0.342147611770295	0.0130384007377442	1.65507844952224	1.39015012409212	0.0346740893170693	0.8091240181852									244.33014882848	-0.027173473950783	0.233967654796472	0.101977068157582																	41.077968853653	0.0678553449857446	0.205680720328567	0.160771432805356
Serpina1c																					41.4924254692317	0.0622809610149889	0.244825427735801	0.0971982607463954	37.9758256253323	-0.0344132506031341	-0.262477378670026	0.060128782373975	1.74073146271645	-29.5648743231887	-0.256702634432216	0.0690060888308186
Serpina1d																									18.7687236866308	-2.68930380198607	-0.261231545670953	0.061400373290865	1.51239950930686	-15.8652491533764	-0.210745769921659	0.137691366448406																													58.7302250100188	0.0319060185886367	0.134182323064384	0.363213650463124
Serpina1e																					57.8824644170843	0.0443730806073654	-0.0305459196766166	0.838493557825195					24.8126696315979	-425.214951226788	-0.223875978509334	0.114272430593867																													91.1742931286954	0.0133270676246412	0.0208680650802617	0.888041847392456
Serpina1f																									11.1420528906072	-0.470989528222314	-0.163872283610162	0.245706321450671
Serpina3b					38.9414596564432	0.144883613605335	0.414614413148275	0.00570411503785712					59.3119224631268	-0.540357511888835	-0.646050312063763	3.05556013060073e-07																					57.8252968548114	0.253830201940401	0.567482847488966	0.00202087043084061	89.27254842636	-0.0200342444124733	-0.0482648769049707	0.739250356863511													18.5528668829525	0.218761950813622	-0.0311829020049665	0.854631405509346
Serpina3c	19.1020772634547	0.113005058184591	0.400114588931847	0.0036241363685422	36.6574703717252	0.213221752053349	0.373854698234601	0.0135275247318181					4.26307090697643	-3.09551056854957	-0.32134865136411	0.0214848879796715																	9.88418622505625	-0.273108412282986	-0.414899779903372	0.0022259919274321	63.4699904728853	0.145122981412914	0.668775698517542	0.000137004653859823	6.31391307442755	-0.759379992657702	-0.155250701116553	0.28167422042447									6.05674239535683	2.7604844849959	0.299229824871419	0.0311643925498581	14.1007253192277	0.0667483963853464	-0.0793250080790225	0.640721210333486
Serpina3e-ps					89.4477972188287	-0.0125695788698189	-0.0911204181044355	0.561159209957065																																																	33.6872004369257	0.0974002958787415	0.111854030654757	0.509830091776873
Serpina3f					19.2374242332364	0.285168944545008	0.369772610779074	0.0146667621272488													39.8486787911322	0.0442063884114827	0.173955630413305	0.242239206040586	144.985349204643	0.0585900476418133	0.423003349286555	0.00178253052045439	35.1080161685673	0.117157718263937	0.126348491127713	0.376972976014483	24.562661217697	0.633221212488979	0.512623467298093	0.000102188314981263	28.6665078105317	0.44402008747045	0.531697685529875	0.00431381006472225	77.4019767811861	0.22755713863554	0.564788424117676	1.93184032187348e-05													64.6959830918482	-0.0940477898906964	-0.263105114629307	0.11564008784507	13.7276746527448	0.693663645179992	0.445910466785542	0.00149113309544244
Serpina3g					16.4363159483844	0.945036120894877	0.21289449995991	0.170475403086582	30.1549944313927	-0.0131528536222465	-0.0567504720370925	0.683567460914623	26.70282700745	0.467573757928286	0.559383958324541	1.98001693171221e-05	86.3545439827913	0.109301850842527	0.538360977683549	3.84312506720824e-05	11.0235685879633	0.101818677677112	0.170713486250845	0.251264380666493	30.5070020253509	0.355384637491435	0.701231240554962	7.05715849775343e-09	15.5997127664771	0.248582694858439	0.150269305774508	0.292559195781648	16.2761125080377	2.1589706710844	0.63543563889988	4.1765354238583e-07	14.2874432691037	2.44922058801617	0.661173100251703	0.000173546342652255	37.0135917032202	1.30232522135656	0.67494671016534	7.63618841556085e-08									28.5946676008362	-0.469884947041006	-0.291538172760896	0.0359937492821581	15.5158439104639	0.576249239607567	0.229538883748203	0.171739249721558	6.40830875405832	2.40990850636903	0.262463997768937	0.0715119222599833	41.5268758997128	0.406933521745599	0.5127094588638	0.0016373301552218
Serpina3h					86.872193687232	-0.0106495214418859	-0.111545060043045	0.476388470389451																									21.8848632778214	-0.0127777811152858	-0.0507538010575184	0.720848949318846					219.795961665582	0.0800268048170928	0.259347616133384	0.0689511993475882									56.0938871115945	0.0786719225685262	0.254936104603613	0.0681598037687997	10.7462349869662	3.02901087761189	0.265057516377193	0.112864054267184	57.9710127961444	-0.0378834516491227	-0.155916194965622	0.289949045611575
Serpina3i					68.8832333078217	0.00834688494146344	0.0759684211318433	0.62825835673949					182.504121146298	-0.0507908733781136	-0.0878878762204023	0.53969552412709	240.162252116185	0.0251979444239417	0.175054317716431	0.214509884953497													38.6587068155018	0.0405920007868488	0.214823317013864	0.126172018259743					117.698602470886	0.07888694167447	0.35932301303223	0.0103845729521463									77.7101240158146	-0.0015630781525239	0.0447322528888857	0.752848820427381	15.5998663928887	0.302453878572052	0.228424817032927	0.173886340101801	43.28398128894	0.0239929686055977	0.151553729708445	0.303821875496838
Serpina3j																																																					209.44255239594	0.0453954970476186	0.104067101095601	0.462831046377546	26.9836855936425	-0.198664173024605	-0.196163843458031	0.244581380989212
Serpina3k													65.769670756685	-1.29023826475006	-0.795034200458022	3.23883243533684e-12													5.02416599366426	-320.765493113847	-0.576526417289336	9.52805807467668e-06									84.8346958551583	-0.557666599675517	-0.489682762312585	0.000307125965111122									82.3142732771307	0.646951783012709	-0.02306195558146	0.871084580313595
Serpina3m					89.2853633649533	0.0131104303258349	0.0802429830062727	0.608994470900552					31.1168878704806	-0.142157937351791	-0.124695899183783	0.383295704396621													7.54017958562805	2.05692963457607	0.167809246146839	0.239172709082055	46.3003779690586	-0.584410412493166	-0.167242285102166	0.235996517712364	-468.053499309614	0.0357699549516146	0.152267738707382	0.448328146652431	64.8134584028391	0.0816410761572712	0.417812479783873	0.00253550542897159													56.4274438985606	-0.089918392699877	-0.176943479995007	0.294795941163972
Serpina3n	104.312954673008	-0.0178997292372859	0.0346868343933153	0.809055171583946	47.4300372283242	0.385952915440902	0.453953904029914	0.00223116983837832	11.2125912355026	1.3681737928591	0.736917422291726	2.11131516490341e-10	6.12404489928254	0.181051111681121	0.0181821617903132	0.899226956216184	22.7412386111406	0.460804504559381	0.480874048795449	0.000308039143490747	65.3305359134787	0.113976933015378	0.122285270385626	0.41287162421426	158.66839804688	0.0508989329692367	0.419826653773829	0.00194600051860066	9.06709922441551	-8.34552907626341	-0.242050971586088	0.0870282837867631	6.52867033255935	-0.351525852734501	-0.0569954940332827	0.688172862905214					10.464080516435	3.4104222148393	0.410016738684067	0.00310499286714158	90.7580090701987	-0.0943675579039254	-0.0995090281437043	0.487214239516738					9.9781600669535	1.39009112443617	0.142766195964172	0.312658581546851	13.8023249278881	0.117135266555277	-0.00752325981109789	0.964751285590415	11.9871521748312	-0.0109139646647317	0.00056315424624645	0.99696900499907
Serpina4-ps1																													44.5762045422879	-13.4866310373257	-0.290263308233292	0.0388075267883299
Serpina6																													10.1130474871883	11.4211169027381	0.386973429023373	0.00502802784083346
Serpina7					83.301620559652	0.0273037389489827	0.0592663209247071	0.70579058386006																					18.70535329751	5.59646662367071	0.546705888056161	3.31537969997991e-05					131.297018452827	0.0763583263548338	0.255356124665981	0.198610115752883
Serpina9									20.1737337974715	0.0521946463121504	0.208018738842265	0.131192261421353																					26.2695615179601	-0.00931776093734368	-0.0500522939362845	0.724553813471902																					79.7631307154236	0.0562375681938561	0.230020526217403	0.170816901541509
Serpinb10					28.5125916636465	0.019199808410608	0.00174685977215917	0.991129797292147																									57.7327828043206	0.0952774162474046	0.459471622150038	0.000611363144910958	12.3383444619304	0.130585510870981	0.304541204592852	0.122463591049012																	21.6958101714373	0.211733084150814	0.458237834951498	0.0043423728888918	66.4787675567875	-0.0420867809166651	-0.272935088657121	0.0605298166865448
Serpinb11					50.1455668447735	0.0475553941915155	0.0482927465749187	0.758444058737587																													49.7041433140384	0.0596723694290146	0.161639986049442	0.420542575753857	108.719530549682	0.111351331308712	0.260874813242206	0.067274593625184									74.9483499642168	0.057907142031214	0.188409781800718	0.181016929185406	11.5460650675051	0.753686118766381	0.287658882493287	0.0842743092857865
Serpinb12					70.099116298008	0.0155044048049583	-0.0317734417464824	0.839710485876599																									132.741722748476	0.157321053052507	0.112710339202423	0.426294785882627	56.6451576505946	0.0653945804911009	0.2247551710546	0.259702146016435																	24.9625515749496	-0.00869215212783963	0.0377058041740689	0.824654827986279
Serpinb13																																																									66.8355121382949	-0.0433292086618357	-0.115603272835206	0.495655142011391
Serpinb1a	483.784475218193	-0.0146200280772299	-0.16949165421529	0.23442745395338	13.9434112374892	-0.215009644699813	-0.0358201919705133	0.819614898844968	7.77092448766725	0.349865315749751	0.431460116630336	0.00112435651508741	12.6237350192359	0.380622808963287	0.393620300337274	0.00426758929727152	15.4176636528198	-0.0084434295528312	-0.0195996040342771	0.8903097906881	4.07764007724097	-10.121669763239	-0.489340446173566	0.000481915540048506	8.90755881752611	-0.213727605647966	-0.444802359693993	0.000953743085945775	46.8017515842175	1.64727215518819	0.577749602663479	9.02921735538033e-06	7.03106861463029	0.818596903862624	0.624471903495322	7.52319571289587e-07	5.98626997765823	-1.48011038018841	-0.143095646018376	0.476439729114599	14.650381191624	-0.0550117841227557	0.0224989805092176	0.8767523521401	40.7170169753878	-0.0772547936641805	-0.162940493996549	0.253273309803535	5.89772581554501	-0.0509751088127206	-0.0279899441945235	0.887566869236318	14.9549768857586	-0.479989853845446	-0.26518179546129	0.057441278603997	15.8407757416807	-0.664076649824844	-0.24315476972222	0.147015293306938	8.21598323735464	-3.32205608033286	-0.480529993461829	0.000546639102009604	22.8782747545602	0.470198145068542	0.390832110216813	0.0202646187772136
Serpinb1b					135.559530385132	-0.0158830284882923	-0.103704777339721	0.508107796147886	14.544001617319	0.0366533514211161	0.113272498276606	0.414767679650774																					67.8900186749087	-0.0111701082441169	-0.11318909087854	0.424319933045645
Serpinb1c					52.1719937255905	0.0541613902401954	0.120990679837559	0.439607772603197	145.91185868331	-0.0128409952438149	-0.0236262706769294	0.865341954588483																					80.6492911786522	0.0169379868623759	0.0571523314897568	0.687358729340198	48.8534912868274	0.089502957113224	0.32775870759317	0.0951249209922906	214.875941257333	0.101176856082663	0.351536670347748	0.0123029259228421									174.152059037165	0.0794200746116936	0.278547603422389	0.0455461763510309
Serpinb2					21.58637800434	0.125629090868762	0.194157307297049	0.212188423940542																									80.4718583250893	0.0666406630028632	0.212787439617593	0.129890014283082	18.6977799938998	0.394992615045798	0.546954714191189	0.00315395068208421													250.789598922001	0.0522852460412958	0.278175155927177	0.0458479497756024	8.68961076479423	2.6186744754376	0.195079154706262	0.247251751457635	47.6819244416413	-0.0811901035886685	-0.364003293859824	0.0109802733521643	25.8037955927288	0.275176199321136	0.433793384639279	0.00922898527285108
Serpinb3a					52.4211444618302	0.0688971649755461	0.0960276404062417	0.540168428537871																									76.8314575159993	0.235148550100505	0.0733278525616926	0.605423510441208	61.430358224447	0.0891952351101559	0.175306085838219	0.38178337585385	113.135667592291	0.0303197762049076	0.0345088466507729	0.811948279159576									95.9307696669702	0.0146198931773484	0.0477434657476803	0.73679123159033	67.3122866124585	-0.158235215573516	-0.257180268320266	0.12437874167081
Serpinb3b																																																									17.8100858831481	0.154983855036991	0.0639935006114573	0.70670646871668
Serpinb3c																																					95.4546462437112	0.0656142994000059	0.325878563202383	0.0971508019308724
Serpinb3d																																	74.6966430300879	0.0485793869494256	0.0751836925935209	0.596300019554168	25.2927114662966	0.0517394203763186	0.27698459085269	0.161905146033113
Serpinb5					51.488586577043	-0.0123436598282043	-0.145800789495023	0.350868955182917													53.2164824348715	0.0707031612588135	0.523089963955369	0.000161668723904676	1931.14783877942	0.0051296682519022	0.0865950005869623	0.541587503926945					77.1625835971814	0.0686855766208695	0.11957928489194	0.398461258065825	73.7749747611138	0.09895914334317	0.313115532030903	0.111768158590848	114.912745566146	0.0450283616554172	0.184345576661418	0.199994742294333									85.4353024449215	-0.168375859742108	0.0163189904762189	0.908583942923386	6.96608054434846	8.17658150170958	0.426723687676184	0.00844238410008734
Serpinb6a	11.9992906032494	0.0391005942168177	0.213989134350701	0.131598243369464	17.1388353956146	0.402964008397251	0.300567474882302	0.0501804577097189	4.02191474189269	0.135784821020107	0.492241698753352	0.000156396110359109	6.23135776717094	1.34048770677725	0.7277867053183	1.44257832833507e-09	3.4985652198427	0.148966126409608	0.343946918389915	0.0125379222636766	4.07114824663459	-0.812769057785805	-0.439251360821951	0.0020087641122406	9.81699857212715	0.130086254244634	0.43095077714053	0.00142588483541773	17.2308813509366	0.102683734974365	0.516906093013275	0.000102935494270337	5.16555435325173	0.207628293020274	0.246105856351365	0.0786259796170829	10.4814295788807	0.289831058809413	0.511583053580323	0.00638122539096485	4.48098959653095	0.532290294147677	0.536694714821374	5.87315132419685e-05	10.3289644515955	1.64823880956516	0.368749942084843	0.00775239028311136	31.5014483553931	-0.0120268687239534	-0.103466646451501	0.600318625686978	6.53284549148225	0.637158683015338	0.352898589176842	0.010285812757057	14.7853960047689	-0.471360636406451	-0.152885706576122	0.366326650511918	7.91313954561869	-0.0322320115732146	-0.0399740842476536	0.787347907254354	16.9085886221526	3.84445446441285	0.881027773158468	2.90580255990482e-12
Serpinb6b					19.8190717466609	-0.0548827931044871	-0.113150351055234	0.470025439034103	31.566883234636	0.0217092911649725	0.196876327076199	0.153609966705606	15.4259658955074	0.394904937450013	0.491530622252618	0.000249427834087854	4.18620972795281	-0.0367059137454891	-0.0359534073497852	0.800234957354457	32.1734537211782	0.113167995357213	0.372428923622894	0.00993831275318178	13.3392847537509	0.0450915145629077	0.137417106713167	0.331319710506023	46.8059300458535	0.0632418653041008	0.300339159803456	0.032242870853149	5.11712677634778	-0.110608072943015	-0.00584892326574121	0.967174540507753	19.5935567931708	0.00428050530665184	-0.0200151727918177	0.921066561638947	10.632494352384	0.382568689273005	0.302010278006635	0.0330419908734758	-253.126023171128	0.0180509150672455	0.21995033363615	0.120930671847315	-293.651885707863	0.00664724690254443	0.00812248440659207	0.967279032164551	32.1984047262765	-0.169982177360356	-0.199299285877066	0.156633044634835	51.2699961530573	-0.0203314080869786	-0.114584494569196	0.499486865058618	7.55815462503891	-0.90286458643186	-0.426024230712346	0.00253541474683063	-351.210430962381	-0.0193351967363087	-0.128510214443192	0.461898409099723
Serpinb6c																																					114.330272804735	0.196912646287918	0.595874463490885	0.00103935189863939													82.2516270149101	0.0735338766560582	0.320717748114411	0.0204431115283326
Serpinb6d																	370.814950499565	0.0114140307666094	-0.0232560187295843	0.8700090937666																					106.809721247579	0.0566205868193923	0.231610953659802	0.10557531944063													26.2659489771346	1.31851427962056	0.345733750340317	0.0360859700199231
Serpinb6e																																	124.930442280416	0.0280345945527182	0.0812041587219767	0.567130058138588
Serpinb7					84.2575118908774	0.000414105963038429	-0.00783255942796567	0.960242903921019									-3798.13563227041	0.04327625379197	0.311090194342089	0.0247814812107358																																					9.53696029110356	5.68846889895088	0.461772265796066	0.00401462637808693	77.4007663021815	0.00565474198606071	-0.00266669189626112	0.985648111207343
Serpinb8	-124.43661749371	0.00913819658848725	0.209787664509077	0.139531005574691	29.1891819118743	0.0473189556682983	0.298933119302956	0.051503997194852	12.3100233072758	0.0032797480768718	0.0246884462252646	0.859348030371534	10.4605762790759	0.284557592560365	0.525729198995537	7.4414780048063e-05	30.9492821506067	0.010894354772444	0.117069727831667	0.408504815414111	-661.964459535103	-0.0057014928910113	-0.0705924151028469	0.637273451411547	12.455616974478	-0.0102348883512712	-0.0376848678454171	0.79082637323449	49.7527574598121	0.0599914120387166	0.323237715829868	0.0206873168414878	8.57476316521408	0.00343064859258237	0.0104954101690474	0.941133181987947	55.1694638909349	0.0745375439069443	0.526462698418242	0.00478743590692277	14.8987587296045	0.216619919195822	0.553357468197719	3.07404846479797e-05	-211.655790709344	-0.013543068284634	-0.247254626026261	0.0802478818786705					9.98409311594374	0.0345822037391473	0.114747858545188	0.417926058946028	8.27194745836754	1.04764910083096	0.392110873548557	0.0163834246415147	26.9557397850285	-0.00555605824149424	0.000367042236090485	0.998024511617547
Serpinb9	16.2213851523254	-0.135681057130488	-0.334671917254798	0.0163747028953926	20.1801413358108	0.0593773353790446	0.034612189954836	0.825602343422745	7.08052053635094	0.084500320937853	0.284795935229039	0.0368623929443481	5.16420925928157	0.121860804442966	0.13696413635716	0.337862375888523	6.01984541393153	0.0142318795688315	0.0209484402278441	0.882812121762032	17.6015981489231	0.210821132208357	0.44629665908495	0.00166449086656364	6.56801266052177	-0.0228654013990861	-0.0225297228293049	0.874035363730928	10.7471511657978	0.134139822442589	0.369010551512224	0.00770582868300747	4.35911343490434	0.0443629804280392	0.0476531037133041	0.737271516472563	16.6592728726809	0.308677161786211	0.572378692434798	0.00180959575169981	5.19372247950001	-0.102680409811064	-0.0844723824298403	0.559727510763589	22.7762281061713	-0.0463446888866959	-0.303529125481732	0.0303676641299653	69.2059517410019	-0.00976054172870258	-0.162998598066426	0.407247224034103	5.56499270631094	-0.315663787455743	-0.263609480146763	0.0589917147662394	16.215085079554	0.00343755748362574	0.0195948617223078	0.908357243687933	7.34272351317965	-0.576854712681429	-0.203014005119306	0.166387035937216	22.4666375326741	0.464576278875586	0.679712817012245	7.10209676934082e-06
Serpinb9b					144.660640387644	0.0250039221133484	0.0374043297028369	0.811778513882347									-2496.95326372115	0.0287223742851493	0.349840438850839	0.011012384863442													57.7999428967062	0.0205691847946468	0.0622222333259113	0.661234990189886	464.064333543984	0.0484450347555862	0.314452147606064	0.110165275987828	165.553642836337	0.0816695499320671	0.341447023653836	0.0152345978936789									216.641854127887	0.0450968987638382	0.304462054213607	0.0281975422061194	73.214019572148	-0.0227242230998186	-0.0873707147720195	0.607112477467313	213.322279529568	-0.0103264475314052	-0.0180837206573925	0.902902947040139
Serpinb9c																																					71.6787357376874	0.0624043105839752	0.461257404046068	0.0154493207168013
Serpinb9d					51.9898501908514	-0.0250276730162705	-0.0693192164779238	0.658710626129154																													70.6723755240848	0.156372832583082	0.397028074765268	0.0403105205688611
Serpinb9f					59.0919343582406	0.00892536219932814	0.0219654741885595	0.888810390753725																													66.5293597142216	0.0595921597139953	0.303545414448105	0.12375270188251													161.041362576483	0.0310750722546151	0.164550027110953	0.243732085532966
Serpinb9g					90.328053277587	-0.0320413352204976	-0.137859459010627	0.378000487528435																													67.5539574079519	0.0165011115121088	0.170412502667131	0.395419239902434													156.668275149947	0.0257258232596318	0.143745531536826	0.309316207018033
Serpinc1	-45.991771216504	0.0028173399501442	0.21388922220864	0.131782867346814	739.165481881952	0.00785606211391684	0.10517812792601	0.502066855174341	-573.135658901172	0.0198442134239208	0.192300866070488	0.163591786871496	-143.944764151108	0.00812194481194084	0.195156065716983	0.169945560912524					-107.52316590851	0.00871092197131353	0.238658086336433	0.106193681161998	394.363143773998	0.0286268101997031	0.354545551079185	0.00991193955097402	1.89735246303534	0.18963616861966	0.0312735802534967	0.827542523097878	970.885108219373	-1.41561265767453	-0.0507167599337185	0.721044416390765	-235.031776841344	0.0116252535535256	0.224032210602582	0.261278488682562	2088.30677427752	0.0147998793600026	0.123044947910112	0.394605809707285									1243.25244138088	0.0520794119368417	0.348787491897252	0.0112725770015312	175.033064421364	0.00112667646225133	-0.0238912523772302	0.888378104957613	-4196.15675787357	0.00817668126335826	0.134899372893661	0.360631534357793
Serpind1					38.0683886937257	-0.0387365384246869	-0.0582719603071873	0.710510424650531	10.2157127200095	0.165740851628558	0.399842155671248	0.0027397643529795	107.360148010502	0.0243100490314882	0.236518741993601	0.0947197797389697	332.345146111504	0.00639970473656631	0.163988342226231	0.245367478787341					89.4462336860889	-0.00985898485525818	-0.114288072703765	0.419806298230812	2.2676399149884	0.704214837043906	0.0555148743730846	0.698811340115279	38.3419201039083	-1.16244675263554	-0.0153802960491044	0.913821858552028	68.2596311761808	0.033099074111697	0.116488307107894	0.562842153973808	38.792585589311	0.0464621252335189	0.0913801833557443	0.527952271652578									65.5641944892535	0.114410025067644	0.183081492345204	0.193896372652137	55.8949592810239	0.00856576562304367	0.110026332236296	0.516812947164379	80.4876392695526	-0.019856473965665	-0.214848499260042	0.142521908787513
Serpine1					78.396639344086	0.075627241332731	0.356442338256419	0.0189702120121626					33.0576400513637	0.64934555200396	0.497838378109989	0.00020146100351629	47.4317123616725	0.0516082036803742	0.300412590514066	0.0304719577785297					-461.875884134005	0.067465225336197	0.527469366833376	5.86967052403194e-05					32.2642000185956	0.0183732880423976	0.185376381370455	0.188271489538013	-92.2704168647942	0.0200163688857183	0.31647034494366	0.107777412362626	50.445290331528	0.651721772465826	0.50434868184991	0.000188069635564033	-107.857441997876	0.0111658098218007	0.217751935393161	0.124785627523684					70.8954131632836	1.09053515201458	0.633123100788741	4.73757519866302e-07	39.9030906230341	0.261825846768146	0.26860189865903	0.107953220875938
Serpine2	26.4660313008563	0.0240256975445519	0.11103447725345	0.437932179719106	12.679366971876	3.4896898338578	0.315038148510776	0.0396196458928397	2.92264224183174	0.0609779411398008	0.0574355876421609	0.679951957363774	15.2023569874418	0.87959421856936	0.464393155441902	0.000597288477729301	7.58845054370827	0.0880808518995188	0.261817946543115	0.0607991851479101	287.872241927666	0.0606074655060708	0.449331843002845	0.00153310159417361	10.7360939330238	0.310185397281333	0.741091472705484	3.33424200180506e-10	61.4940525099662	0.186107956145556	0.495463036919857	0.00021843949162476	5.0427970849687	-0.0552341894785856	-0.0498526835871816	0.725609162430042	17.0256489112788	2.2364118065342	0.659044881399082	0.000185204035276921	10.9020269800355	0.516264210629657	0.416592601942161	0.00261800805986295	3.99276744069598	-0.370310196284479	-0.506817078610714	0.000147574912972706	60.1029648869457	0.0426138766177457	0.398607192850887	0.0356376327652391	19.434375371231	1.49659606045052	0.504489628327263	0.000136986625887084	15.7783743729142	-0.110490198624424	-0.201746802299044	0.231143589365612	25.2253730530697	-0.0870961185759491	-0.33849429281291	0.0186088229372949	16.8973500182758	0.613232670408179	0.578292474272899	0.000274155773795287
Serpinf1	10.0391444917557	-0.145777891532845	-0.224201089789417	0.11373381007896	21.5593674209595	-21.4737995823912	-0.232038723680813	0.13432470059537	7.09556614185552	-0.0781271897184915	-0.114051371695866	0.411545572315313	3.91325877661235	1.22667781332015	0.171884296351809	0.227790920431911	5.05114298430502	-0.104130978148091	-0.0974395995235758	0.491954004186667	78.9698245663459	0.0580620131934017	0.124750146793258	0.403444632429221	27.029371099081	-0.0240116194546544	-0.149326860122996	0.290706452874383	1.926818662464	-1.61017712967591	-0.119109431773209	0.405130558351281	11.7241398229132	-1.13892652494319	-0.205145832446792	0.14458318770653	16.7627133228037	0.242757769670567	0.420795533510631	0.0288389508399759	5.95667901042492	1.90263071544997	0.375943968569698	0.00713293456740152	12.1364077265032	-2.48391327956701	-0.752421129595001	1.93635210320664e-10	72.1607899717692	-0.00792416007188154	0.0215149975809864	0.913465456087458	4.06636990720323	-1.8392649100741	-0.210338374471445	0.134471145935353	16.5482421134701	-3.67082999110265	-0.31013397561698	0.0617508750605756	18.9106914400399	-0.0270939869479682	-0.0735845821773221	0.619157135175615
Serpinf2																					24.3379142158373	-0.0280314250297273	-0.153407973039137	0.30324398139471	13.8879595448305	-1.071073378337	0.00739290004710878	0.958516183002413	2.52794880249806	-2.75384047275634	-0.131226388172946	0.358677104582628
Serping1	8.0896227901813	0.308298697687198	0.25230929940209	0.0740666789399333	13.2781284184486	2.00023093376838	0.231513927207595	0.135232638757275	10.2892731985211	0.545323249389513	0.651832794313699	9.35447067038472e-08	4.59198136393684	19.5720410512535	0.752741430093385	1.88356914409477e-10	3.64737342011816	0.678065392555463	0.179258077249775	0.203531580404315	10.084347487622	1.25415646444766	0.343836338064406	0.0179620143267269	4.58612706008894	1.43873908171413	0.503918682300665	0.000139795203074766	2.46761501521129	2.53545278657282	0.115144736676908	0.421054310448451	3.25601208782563	-1.25192872694198	-0.0616230577915455	0.664302347531422	17.2512131614569	1.49969260819753	0.452256867177236	0.0178615219077485	4.23723895551819	8.24815084206648	0.411764810663349	0.00296830357387754	8.95788709830158	-1.32482581139402	-0.371209698456926	0.00732249373357734	19.0543805443804	0.33269515326783	0.269531413560836	0.16543325379808	6.12906499150971	8.78808210270782	0.324141170026179	0.0190639594026043	11.9918622060402	-0.62015881119983	-0.11519385263078	0.497193204616917	5.53496133213874	0.750490177869646	0.131918483985823	0.371438938943433
Serpinh1	6.36857512420784	-5.49695714369236	-0.400350141645388	0.00360249848653802	16.2282843185952	-27.5092898256853	-0.291853169538362	0.0575658802131735	7.86937366643039	-0.597132386926177	-0.528140396440898	4.05197268012287e-05	4.79530007910886	-8.76273413421567	-0.247618957681862	0.079789195763096	5.63157936324291	-6.24934775418348	-0.536178429708032	4.18842171509455e-05	11.4262863192962	0.425942070353351	0.0571933252409155	0.702570956769472	6.7739522785768	-2.45811710909367	-0.489652314593465	0.000229489924011227	10.8119838350722	-0.345057436425477	-0.405911037391902	0.00312367082445624	6.62249149266425	-10.7316018289674	-0.573910990942517	8.66580197850225e-06	22.5661474989879	0.162185873527305	0.186264880339868	0.352247118358925	5.40278362701157	-18.3675581085378	-0.408495210938024	0.00322845934683603	12.8693762107001	-3.6021868282332	-0.763362146322808	7.35225716951399e-11	22.5652761723727	-0.4600432091729	-0.33404561347907	0.0823312435612651	5.43780202449348	-15.8165628915338	-0.487435697708463	0.000247383552774793	12.9088758732633	-11.3256537938626	-0.37777166171004	0.0211562048249279	9.5204744074473	-2.99978040433111	-0.543387640168479	6.57856776667915e-05
Serpini1	2911.72551570974	-0.00671775220908601	-0.0352253427974598	0.806147561324887	32.0129015965433	0.0188496663548945	0.171369131035763	0.271863155608886	2.6463407537653	0.530831610655081	0.13800936569063	0.319639030141958	277.832382796857	0.0260319389368085	0.333992220470529	0.0166077246028767	9.60135539992317	0.0027020935839501	0.016922542094903	0.90521814472511	53.5567454791609	0.0660523987537391	0.534825335192065	0.000107575932920258	32.4388735960354	-0.0164529658107851	-0.120722042103394	0.393936020715675	-69.4335063490411	0.0111977485601949	0.308120254589097	0.0278288323692551	30.8760647243136	0.0834988767778318	0.61554727058708	1.19482528026002e-06	29.2655555841298	0.0565086379444732	0.337949910560853	0.0846918779309372	22.0020497832888	-0.171730274556769	-0.317835066550591	0.024495615235631					19.0297232416107	-0.0459856262756206	-0.412373073808812	0.0292074101872838	50.348003324851	0.0300164334047057	0.340358886436803	0.0135528184044858	122.370856533115	-0.0569080048024826	-0.233733839791199	0.163824780675151	14.6701892561081	-0.0195184078831095	-0.0589993576561199	0.690385427259857	1918.49860991084	0.038820721772332	0.469995584660669	0.00438788112460181
Serpini2																																	47.9274286334043	0.0728977776131854	0.0908075712606834	0.522023447465701	39.672981064204	0.12865949592564	0.308810191478919	0.117048550611722									2.64054929612815	-2.12526963821818	-0.351439503234034	0.0666754645221075	98.4500283965761	0.0531643548819827	0.209142002610196	0.136752588282453
Sertad1	13.8374600633953	0.150300312077833	0.270232837898115	0.0551294206895706	18.1170116558079	-0.0714522254214573	-0.0320193458923816	0.83848635004447	8.96545739990049	0.00993060224713201	0.0545996923768625	0.694963115136937	8.25748724323449	0.353097381125754	0.2910663036025	0.0382469122820424	10.6139894080362	0.0450136754775713	0.0989134952563577	0.485396055644729	6.96306550575348	-0.141532453982556	-0.159064953901884	0.285544173522022	7.5834845738054	0.176389803884083	0.231581942313367	0.0985534054317761	16.0608284209161	0.204188379569523	0.419648238544405	0.00217331121457064	7.51071114265944	-0.102737650099645	-0.048372811849887	0.73344895663207	10.4184025678251	-0.252670741609179	-0.27005432588176	0.173098835908827	7.09551145426316	0.21680312934381	0.215399070867261	0.133026179373045	10.5797452394024	0.0583899797198922	0.133835223502616	0.349118071175153	213.679250138494	0.056978547197445	0.238842049037752	0.220943630389169	8.59597426139954	0.243123269108185	0.228738859439268	0.10287598170933	10.192225220436	0.854790869647877	0.296771610405178	0.0744789912861376	10.9491592269166	-0.26248428818106	-0.243301193959908	0.0956434092465856	57.9487722450244	0.0878411937759311	0.375029698173736	0.026428657937294
Sertad2	17.2818226709363	-0.0190373674529078	-0.189633492808669	0.182593926040703	19.7364946379286	0.0291715414526464	0.0125372920559876	0.936401876411662	6.12594454024799	0.0582495728419071	0.213003972539365	0.121999686974035	8.52105602265405	0.134611555616726	0.475283781520785	0.000424377333772026	7.06687735537472	0.00116541357414569	0.00543060976870319	0.969521058724966	3.68342564456179	0.0805496842744527	0.239020164317015	0.105648550655676	6.12106988848271	0.0786233023474641	0.251209469762822	0.0724325607991356	11.454384229317	0.0806670341260681	0.443986228644048	0.00110012829648256	6.54508309977915	0.0103320174447691	0.0399353761531391	0.778641558506942	5.47314445540967	-0.221747889359186	-0.388382009328017	0.0452875168240864	7.29369749706515	0.0621979803257175	0.211945265471746	0.139509898373524	10.0361557573436	0.065356180985675	0.39280856272493	0.00435468431422325	331.130095521936	0.00995295793005787	0.183040071190669	0.351177287681769	9.98538867642777	0.131525015019542	0.429210214789358	0.00149802047389878	10.825149006946	0.402347310707462	0.492599543732535	0.00195321167498316	12.5078218263183	-0.183932911557452	-0.204155295478378	0.163966488115641	30.2621321332558	0.109157771800877	0.564760951131403	0.000408757209787585
Sertad3	18.0979807400324	-0.0788827389876807	-0.300953033469667	0.0318747231426956	17.8073330669637	-0.126988544614509	-0.0537641963468585	0.732039018369993	15.5907394125025	-0.0410873456592613	-0.111635883074381	0.421585136477418	7.32538921910451	0.0964959261023871	0.164060886710197	0.249979864477908	14.5020964397697	-0.0328312697244804	-0.0701474519660442	0.62119781410104	6.55456133329182	-0.0731279468454287	-0.115400256426652	0.439861833392038	8.1154426901058	-0.05248043708856	-0.12837472800767	0.364417100295531	13.6882428769677	0.00731768767006101	0.0465563366809003	0.745625997148893	7.01831531048918	-0.0768088250902944	-0.0966275028763683	0.495586939773841	7.45040369824267	-0.400402497690993	-0.339161352516209	0.0835119263572179	8.20225673291754	-0.221255227497804	-0.342744904467396	0.0148269340822083	21.2207924693732	-0.097217208664968	-0.254858807787979	0.071095362371695	122.790004671405	-0.0163625256376323	-0.0426708639790535	0.829302280093356	6.929302841698	-0.161300594206756	-0.245914114666008	0.0788665605212763	10.6000171839073	0.354818110828323	0.264371335972974	0.113833920098926	11.4535623705777	-0.403031739147366	-0.281988606061938	0.0521632932879944
Sertad4	-189.32323377097	-0.00256643453732089	-0.176783195042606	0.21461025457105	35.4321775782061	-0.0774190441295863	-0.0949241338939426	0.54485555192146	5.61055016737792	0.0380322896180364	0.0658824974879973	0.635983397084884	15.7716498040995	-0.032500638363062	-0.0304022225404091	0.832277393794421	14.7207359909553	-0.0302406318558443	-0.133476344936539	0.345504945081432	142.41697270665	0.0498721579988681	0.0707050093315235	0.636735270452024	28.7807334261826	0.0241993011767278	0.211948269293575	0.131446312757707					29.5739255584217	-0.0706536130959123	-0.306177266111439	0.0272778821592512	254.956503048147	-0.0545669909363223	-0.0831375927343285	0.680142159492094	13.8879396901983	-0.128138669887735	-0.19141773220292	0.182976902384365	50.2295628539346	-0.0359237766504156	-0.249301634043173	0.0776974701498774					29.8167752527298	0.111282105208851	0.143408246627034	0.310464732419347	10.8970117986892	0.489886107547138	0.380348525754754	0.0202220390435872	61.3992964112427	0.011072834192874	0.0493435189199574	0.739093882904607
Sertm1									13.0410959051657	-0.0348718971231206	-0.185409121739253	0.1795102903557									-1219.47764491574	0.0535123624029818	0.397700962779226	0.00563523969646906
Sesn1	11.004571328985	-0.0126655247901755	-0.0443040751254446	0.757548064396899	16.4234907796202	-0.138472765655494	-0.054709811750728	0.727505354918372	2.8824935514413	0.0050584504154269	0.00418556270711054	0.976036824923914	4.99363938018538	0.708290963908519	0.509070250661024	0.000136300323005484	5.42058584536709	-1.48112955261171	-0.506298546830418	0.000128424977624391	4.40505810826223	-1.08396126222337	-0.453839500392438	0.00135497454013678	6.42720040303621	-0.108042062871153	-0.294917953578283	0.0338005181388772	8.91774791323726	0.0740575507728091	0.199509754202734	0.16043234226023	5.56764234807878	-0.309888704503283	-0.275046756074831	0.0484477126034088	6.02404950501965	-0.0760376079066593	-0.0382168115268256	0.84989483625379	4.04726728182967	0.0311876055615098	0.0413490106564962	0.775561078310035	12.2215866122091	-0.159491415045975	-0.230444243265498	0.103762206070416	26.511434076796	0.016017624592681	-0.0504063927331484	0.798934192044741	5.38688612199346	0.0889398746447576	0.0800791934304023	0.572529995081953	9.494052344185	-0.0558121297059207	-0.0220569168958135	0.896900584960266	8.85854984302448	-1.63120240979308	-0.543719393479419	6.4980613586465e-05	28.085095647168	0.117757211789936	0.171252939612553	0.325291092718574
Sesn2	12.9333730314023	0.150119402037061	0.141038726595815	0.323547677298692	21.5127779092676	0.013934662796374	0.0127629682387478	0.935259486179732	6.25539108955334	-0.0374473161368818	-0.0588490004551403	0.672515679044165	10.2080096080906	0.417259887423605	0.302703590061124	0.0308440204383708	17.1612584525082	0.0154605819850809	0.133093941470705	0.346901139862364	8.74961206653247	0.0289185162763667	0.0981694811034289	0.511514117103898	5.50954830927654	-0.0989941786938009	-0.0571010419322152	0.68762493164733	13.087393083542	0.0204113625429182	0.0280601462274899	0.845032812493342	7.31855786797971	0.0165969331803396	0.0702373441417382	0.620749590701421	11.7114533147601	-0.163325304398831	-0.263624259155017	0.183960170243539	11.1492896632026	0.475422714168805	0.368666682826762	0.00842760973962753	51.2583303972391	0.00992145061720553	0.161034921182871	0.258941819293476	91.2870491915737	0.0053847374616402	0.0344449860163385	0.861859838463776	11.5968660240038	0.928755875068573	0.548233901778181	2.58453596910763e-05	10.9827011780803	0.309576613785209	0.279687906650433	0.0936345565228952	11.8039235650826	-0.0337618704758783	-0.0520088345410733	0.725537798081539
Sesn3	204.479135819819	-0.0140248084354614	-0.389940567493431	0.00467503272919536	26.1263981802408	-0.00300025179846592	0.0512782525042368	0.744000318157335	4.07482990370416	0.0210920515837272	0.0847082470992479	0.542519864729734	15.0613530665278	0.0653124610999288	0.332245432694851	0.0172195578581978	22.3974970287889	0.00920013476675104	0.121652749306177	0.390272875079068	43.8470471458526	0.0362858576236203	0.3464278556461	0.0170594759826678	12.6281627873676	-0.0168580276261368	-0.10194808324845	0.472039799026315	33.0296190624458	-0.010671011572443	-0.0850157676735102	0.553075457771275	10.3657925245151	0.0159371222447687	0.126168759425084	0.372785372878227	16.6119267115598	0.0307879460596339	0.363560224076876	0.0623089132162533	15.1385640786667	0.108245463930478	0.450096729831591	0.00103947197240789	33.0654832454305	-0.0131265449490443	-0.255042646669269	0.0708848226040183	-70.2036341117102	0.00139650922309072	0.0203621419492964	0.918086507999375	13.7323843567101	0.07572120213349	0.342808346876315	0.0128526619265805	16.2163520863691	-0.0394266332158224	-0.206221196772176	0.22074289229401	17.2374143626113	-0.140693257550127	-0.236738392575746	0.105219426852985	-711.506696824802	0.0160349860441097	0.0974011260337797	0.577778925762063
Sestd1	15.5746354912154	-0.0152686940425592	-0.120545752555873	0.399448995972986	17.8328298177729	0.022767367760386	0.160093620227032	0.30512606310624	3.4601980504104	-0.102798087368354	-0.226159294223359	0.100089319491588	8.42836415657966	0.257266553324322	0.561822941387666	1.78873129938726e-05	5.44284574259443	-0.0255893448124061	-0.144573506686118	0.306508339005202	8.34627903791133	0.15406050487366	0.374207561076268	0.00956262284295998	4.09757841247028	-0.2708617574782	-0.334186288617887	0.0154636475542991	106.097423674636	0.0237475604201051	0.398743303984496	0.00375239094727777	6.46696829510937	-0.0188512220680572	-0.0357352677632344	0.801422332196152	22.4865063002884	0.0575965669408839	0.386255349817664	0.0465831954021672	6.46557212739997	0.0791401626982237	0.225928458141336	0.114652141022256	12.9112950544565	0.0179347513445702	0.203046199712467	0.152996673802536	83.5247531827758	-0.00666665099084666	-0.0775197593463959	0.694995269889903	8.36491383662676	0.266778426698418	0.633444089699756	4.65569955346313e-07	10.9412287107299	-0.00213779494171517	-0.0153193235166934	0.928294631119523	55.5368549116401	-0.00339590466072736	-0.104380328319622	0.480164598898787
Set	4.17484873954846	-0.220615164677676	-0.347494600039904	0.0124725201758933	11.5713891818633	-0.347101318506801	-0.09506786339269	0.544243963673307	2.14826767776265	-0.0358525530285698	-0.0345925208050174	0.803880386473046	2.93036680831721	-0.103133565614081	-0.106449402954463	0.457196701280147	2.97024745546934	-0.0543345043663424	-0.0975639576567048	0.491398910842166	6.1519390465969	1.1101772375193	0.268253180856955	0.0682875376438832	2.20429228163831	-0.0483867361249317	-0.0464881161408535	0.743472414027993	3.27366730504906	0.272908755516625	0.408112233216453	0.00295025007246096	3.73336037351939	0.294459987141178	0.233415364319451	0.0958413685402345	3.32557024296678	-0.659394121059685	-0.267985418702762	0.176543218888036	3.0727147971264	-0.366923088153826	-0.25558701324133	0.0732215702870453	3.76240343458829	0.0724220904533981	0.131659635593341	0.357078698970535	11.4069780223374	-0.0550324744374791	-0.161234023327508	0.4124124740086	4.76290977822697	-0.285739623433567	-0.13337322441835	0.345881106348448	8.3848568089466	1.16712823821369	0.293222892576348	0.0781819111131186	5.8008578742619	-1.9177134442191	-0.436636225317364	0.00191753757839226	30.5053747767834	0.172499322650324	0.258227899377411	0.134198343678075
Setbp1	-133.618727710981	-0.00948639600630956	-0.241471603345165	0.0878101156177189	63.4163822168399	0.0152326422484591	0.1882215691673	0.226770132059808	8.18045683780441	0.0172590206295968	0.142828186038383	0.302867376265428	96.3236803721783	0.00891260279100743	0.178081275908562	0.211208886111182	36.8723531961702	-0.00836283883067108	-0.120803887118299	0.393613082206544	-151.04303445184	0.0229585247099236	0.225963148660694	0.126701279345239	23.9304237680916	0.00187406325778029	0.0331461806017721	0.81554849137503	-56.171635093656	0.00942692614752804	0.403711033954774	0.00330593220727179	15.479496417592	-0.00383735578188795	-0.0333746401997901	0.814299595736268	170.246048163617	0.0293725247119608	0.530662167442984	0.00440419652312723	23.2899942172683	-0.021723602859743	-0.180056939281293	0.210843923944535	163.502439001958	0.011866350081319	0.242783295788589	0.0860478466209887	-58.1830299259854	-0.0046455427823487	-0.0876375637705068	0.65744269407823	35.5869558792296	0.0237016084919486	0.232422825438777	0.0973022694730703	23.1232332846762	-0.0174896744334622	-0.148209441282742	0.381340355610291	30.0027365582722	0.0325683520193328	0.133970678001317	0.36397792307673
Setd1a	20.4244753525198	-0.0104383976086189	-0.13008684701442	0.362902050486589	29.5359736288875	-0.0175881425097896	-0.069113907246949	0.659659966371614	9.15151569559803	-0.0213528749640818	-0.120456296193702	0.385600922633347	9.13393676002912	0.0124347926172644	0.0803827198238183	0.574985177110743	20.5973566941632	0.000741504128589976	0.0620193752226227	0.662272866738317	25.7557517904856	0.0467245076064707	0.188287761241259	0.204994866456932	16.693846529927	0.00115776711507373	0.0194438945864811	0.89117594586454	33.4986584696994	0.00554223915093837	0.0585396126819657	0.683242409384198	11.0007351868153	0.0106286223455933	0.113514333390938	0.422981270007709	10.3892348172666	-0.0206131515310653	-0.117327019422258	0.560014345223321	9.96086276484406	0.0507574760596674	0.339154269052752	0.0159781143835659	30.1887235120206	0.0275600887520838	0.405294030939944	0.00317386958732374	-84.0038824475739	0.000192372386188157	0.0648720763852207	0.742937377547262	11.3344791905249	0.0780714181003367	0.555875287945456	1.88470610472677e-05	14.9014454841322	0.0942219045767838	0.456150265740935	0.00454664532105723	18.253259767911	-0.0309076547826172	-0.206499405796625	0.15907554183914
Setd1b	20.2524849267667	-0.032019419073783	-0.31983776018817	0.0221413201106032	22.7136242265558	-0.0553700017016355	-0.111734064682736	0.475636944330949	5.55449382588573	3.90700219937419e-05	0.00850271774188475	0.951342467796511	9.67511230800546	0.0162307391768446	0.0583620571826147	0.684152801198884	12.4415894486702	0.00923649413746977	0.0793724826470387	0.575934331711328	8.75979188818559	0.0537036761242506	0.175529345022415	0.237938875618057	10.2230459404131	0.0195905018904256	0.165866922147182	0.239926992015762	13.387505336204	0.0275554868911566	0.253908672249222	0.0721914259299108	8.11288339440192	0.0322030467498126	0.135058633724313	0.339764835137175	7.45850150766847	-0.0524258495672532	-0.139783838831458	0.486807944864447	6.68133298558168	-0.0075924215311221	-0.0375454011616443	0.795741401881721	26.3602756023396	-0.00233531955625529	-0.0419674747100728	0.769975881686068	38.4589640958711	-0.0239869030234213	-0.261365194933741	0.179126138272648	8.73604068221204	0.0529679476460115	0.238355372272013	0.0888219566608435	11.2924062351048	0.094912509235157	0.285858730389481	0.0863221171782579	12.7382270878833	-0.174634495114127	-0.360807218991895	0.0117571440660341	-688.826333450882	0.038346213944836	0.259493259729207	0.132233967412876
Setd2	15.7460306078996	-0.112772336846912	-0.44817323896752	0.000973525277771685	15.1164790001943	-0.0517719004482061	-0.0569094794747834	0.716994954276552	4.11191826997762	-0.0813113643034258	-0.231543998091414	0.0920541272858872	7.14483797668462	0.0337343839362526	0.0698151247551957	0.626390101976936	7.40036496515036	-0.00664192660607484	-0.0501034465039396	0.724283449109537	6.8847481603245	0.154498203223095	0.443126580111132	0.00181231225447494	6.57125930795061	0.00573448147005954	0.0217164184791646	0.878547722849198	8.36799087910305	0.00602623715042798	0.0270854398899343	0.850353078941664	5.19754994589299	-0.02352516915934	-0.0395624402798662	0.780657168800805	3.90383343727106	0.0207968876691792	0.033265268171597	0.86916630889662	7.08236656194589	0.0527638660969968	0.112849719243343	0.435224639011638	9.7474807152418	0.0118684330131938	0.101041480401548	0.480498913815108	53.2851227043296	-0.0163092729849911	-0.204067266525368	0.297595947622148	5.9416012127582	-0.0138921792938182	-0.0153719714675859	0.913868326294754	7.3886956906118	0.110160972843524	0.20016993236406	0.23488706656542	8.89564458443143	-0.372526386535546	-0.351720937177867	0.0142281478041619	82.4531362572455	0.112477509956218	0.37589931954824	0.0260533908924234
Setd3	4.49238156325478	-0.0120234500849293	-0.00634557282396978	0.96475022652724	15.8190880597233	0.164649454757706	0.0876606889783155	0.576182930045129	2.31483155424374	0.00992897790527556	0.0147559193158666	0.915660177455634	3.93705505848993	0.278330357252689	0.217936231482395	0.124458936861376	3.17564738700273	0.071730589313454	0.12034874921219	0.395410905488125	3.92879113506829	0.135607432756857	0.197214458270837	0.183940427022938	3.19898238438096	-0.163592329850127	-0.171454373815753	0.224234951857532	3.97720598136041	0.184799355750817	0.364498476920277	0.00854720481735513	4.36516233803765	0.143045519446444	0.178862590229352	0.20454717530259	6.3703993711797	-0.155580347826605	-0.193941390370573	0.332391138029211	4.47717778339797	0.0571499199837143	0.0134548248652518	0.926111903111229	3.6606701589081	0.359037477996656	0.429795335243865	0.00164619955499803	14.8877514826369	-0.0223555320282538	-0.143674714375735	0.465762653846719	5.5891488390834	0.96020492252526	0.654917737769465	1.38377324534051e-07	7.94914051783349	0.290720568445526	0.255064249111728	0.127616151744867	9.14698087079784	-0.281014037644911	-0.315425988481304	0.0289757725697218	17.3158415277441	0.346005570030102	0.615016184948518	8.44707963407442e-05
Setd4	56.1246811764359	-0.021589642320824	-0.2922475278984	0.0374343745968232	54.6352649027763	0.0132655393638215	0.190128891777637	0.222011522488596	11.5578881119333	0.0202750699356333	0.139028106997769	0.316045111609644	28.234996751305	-0.00017008627957499	0.031156656371051	0.82817752694149	140.414979887067	0.00103935245401695	0.0218230899092476	0.877955669353412	27.8574583817762	0.023593047502825	0.306786690713681	0.0359527342261556	110.120920231673	-0.0147746969823047	-0.132300072706127	0.349810735962372	30.3298718225458	0.182148470082486	0.642292975625708	3.76228105396613e-07	20.259775987075	0.0430664883007479	0.43779177084432	0.00117149984971623	19.3312264147326	-0.0271524927802814	-0.273729442740899	0.167097149249291	25.666267498826	0.0420531878046464	0.340806591443277	0.0154392529999358	-115.162052574415	0.0108487880562801	0.283876641069847	0.0435114988799322	-219.472416980648	0.0186265850482311	0.373006767027859	0.0505841878447675	26.1083262714912	0.00401822724080616	0.00388798724348741	0.978176417250782	24.6758161661139	-0.0291821459091452	-0.181282201942535	0.282922536930501	23.0204104634536	-0.0566116766609715	-0.308642201799796	0.0328114240158974
Setd5	11.6428133364977	-0.0433372802545811	-0.321194316490817	0.0215511795557958	14.2627287573738	-0.000725650021600878	0.0258024508739394	0.869542650622422	5.11769149636019	0.0282014201199895	0.112498994331746	0.417981855744733	6.2897252185998	0.043357794473196	0.149758885301768	0.294220504752828	11.3032785831108	0.00452013655519291	0.0266987872135675	0.850969973654339	6.47555223313363	0.159588448390821	0.447461037105186	0.0016129481534203	9.96639699466234	0.0229406133178846	0.169635562854491	0.229262835067134	9.78275312206646	0.0201915726045743	0.208223086272435	0.142574436874115	5.97576683568007	0.0335660410508517	0.123898455817716	0.381517122719105	4.03300263997581	0.0134638904779794	0.0739571303893921	0.713909190910757	6.19909757032255	0.0683375740595519	0.206066611763733	0.151082879809602	17.4485599071924	0.000289720212290914	-0.00597705892307592	0.966796147168226	33.7803541102813	-0.0220908381535378	-0.165968552221335	0.398636089378816	6.54682265734625	0.109079584804242	0.379277073655228	0.00555494915721358	8.48470541290413	0.133330483019383	0.259205155479636	0.121338502705268	10.4688916094769	-0.0295683756191773	-0.131759264119932	0.372021611853456	-1024.04667850356	0.0349382648582467	0.302205292372517	0.0776549139133382
Setd6	9.38906473902231	0.0644545449866478	0.192488993959456	0.175972086043476	24.4744850589125	0.0437967912805911	0.0549159821946285	0.726518102398583	5.65601784937536	0.0241314178457918	0.0481920527695116	0.729303204262591	4.52823478704071	0.0614290841548542	0.13594483196295	0.341504060327458	6.91277618963549	0.0134350170447048	0.0427818478471125	0.763305638813037	12.4638055786531	0.180454017400757	0.126953083137887	0.395125842098488	5.74710962030412	0.0549585698455769	0.0588495988787979	0.678570964982115	5.40896275963173	-0.0575240612471777	-0.0850471006990252	0.552928644805817	7.07794464491689	-0.0172145171611414	-0.0116536974669983	0.934649966638196	8.05379352751478	0.0415320840804437	0.132345527747469	0.51050518377272	6.03210222137801	-0.175105322415329	-0.223862235082475	0.118096002654202	8.73359510753419	0.0478782659219104	0.144057998528253	0.313191404376843	16.5053334744439	0.0527500876930203	0.176720293927715	0.368337847241949	5.71374823468264	0.183301726296497	0.273487616554024	0.0497875102425101	10.4378349049614	0.27080304737306	0.241062132242393	0.150635368343349	10.5432169312833	-0.385454673649308	-0.33468439410329	0.0200646132635384	255.70608707008	0.0613782122354323	0.245243955203299	0.155612902489249
Setd7	30.7883853052177	0.00515564517181744	0.08457005287023	0.555165886850737	25.4480621169568	0.0149032003921542	0.0968572421085817	0.536657549839029	4.21110427487854	-0.0409788935914613	-0.223466619711195	0.104305851847449	7.25343044571965	0.0746446321352727	0.379939314054269	0.00595957173139753	14.4735603002302	-0.00977593947259534	-0.110594401813178	0.435085043567606	17.0476720116013	0.135893585544664	0.507189379845381	0.000274317087769182	30.0406015851907	0.00689135409386718	0.0869821913374759	0.539774610825591	-90.0381022102356	0.00827543269410622	0.2678960106305	0.0573501046068164	10.7622578254661	0.0426876857634265	0.266624823463905	0.0560474011462308	14.3108502548	0.00506973195573892	0.0880998152287046	0.662133172968851	8.15887684470078	-0.00518014494369726	-0.0274408606997337	0.849964283018735	7.01183513334394	0.0434835389392097	0.194710193458981	0.17094247711112	-337.200486791476	-0.00293072583257372	-0.0540107901117337	0.784878425451504	11.2224653353545	0.167729725516316	0.663611753888415	8.23447817922629e-08	11.9269123887738	0.0508966706515698	0.183299658773419	0.277508650163316	16.2136432508867	-0.0400506932482332	-0.237659378394591	0.103832890231582
Setdb1	13.4937303043162	-0.0466635918412739	-0.238175199076563	0.0923634202150585	16.7634312175548	0.0116174061349394	0.0356548020220306	0.820434061760709	4.77191249015841	-0.0282012106688773	-0.050642691185895	0.716102977266504	7.57442292740286	0.0554223624111031	0.140494471118169	0.32543724312856	8.09400910381469	0.00830491425817101	0.0438348685361145	0.757654685082752	9.38123741418215	0.125392757834956	0.244301802656853	0.0979383379770895	6.63633301977645	-0.0464629188211257	-0.153157425198521	0.278366051997818	8.62189999473821	0.0336456997928153	0.168807334687197	0.236349728867879	5.84863312213034	0.0161532218141656	0.0475297322382673	0.737927411066368	7.65821090052389	-0.0186350124318559	-0.0134687434550431	0.946838965986705	6.94748760483827	0.103807246549844	0.283623073445123	0.0459352153537335	11.1478599489903	-0.0170319155489549	-0.167062426323706	0.241300018679592	59.3160204090541	-0.0242663254732796	-0.180127507429109	0.359025871660808	6.54341328782061	-0.00205865579709543	0.00201964823029768	0.988662552274969	9.62311867798919	0.220061066101288	0.332953492928355	0.0440487086267994	9.9307417393007	-0.23603524377683	-0.348018871864537	0.0153550635016194	367.430066178325	0.0483445554934093	0.299607260754307	0.0803692998754149
Setdb2	25.4225265320088	-0.0122498236680947	-0.1236648241426	0.387272225529379	15.6023831548982	0.032992130305304	0.132674199130452	0.396368406506006	11.7915992009382	0.017156869979232	0.0549493520447281	0.693105842726201	13.1576756314087	0.0939366636104209	0.320973894214931	0.0216461568013482	14.6373463939262	0.0493157502017396	0.261171887586116	0.0614618022832866	11.4399965524264	0.101105615249209	0.412232179527899	0.00398602877294859	11.6937022685519	0.0315192009242557	0.0965319908259652	0.496015126234409	9.221235724138	0.0130143390790681	0.0233189951768279	0.870971621744357	9.57333199061834	0.160377875608533	0.447536435362229	0.000879191714826186	8.71348740363025	0.115900647157685	0.289864911520931	0.142481622083881	14.3992477787424	0.184031920857773	0.401113816345718	0.00389096208548207	24.363024732168	0.0275533901077797	0.246168784832575	0.0816272536816708					9.25156040916558	0.00507876750331647	-0.00596439986713121	0.966526825343448	12.482272722414	-0.0103894057887003	0.00252433585922161	0.988169466823555	9.05021144693312	-0.126540940467504	-0.198803969453748	0.175540709523606	243.470527275349	0.0512556420349302	0.280733316387184	0.102350534877464
Setmar	33.1629185824101	0.0269003107240287	0.193674478017687	0.173274576019185	75.1665388122642	-0.0313363793367756	-0.161753293244365	0.300073550960466	13.602726080705	-0.00101034636668717	-0.00697790246854374	0.960060501291983	25.2160825452405	0.0076627677000443	0.0608628162200787	0.671372030464943	59.7845589735957	-0.016644921521706	-0.139897560146297	0.322581138453764	53.6577856143952	0.0173254187447758	0.0551325496289876	0.712819509180074	22.9501883021311	-0.000576391530863915	-0.0253563336688976	0.858384580917234	32.8550061403204	-0.0201132428796069	-0.119602923953043	0.403173225831338	25.6923729026578	0.0106341756451357	0.0863185757948469	0.542883572400888					24.32591232378	-0.0203849732785472	-0.0768117576922478	0.595981642896088	28.8734961177195	-0.0218394025880348	-0.154749687829493	0.278238848093802					25.6119311306249	-0.0111183855227621	-0.0482426369813415	0.734139878274706	33.9913183724053	-0.0381769783283998	-0.276148095980615	0.0980385048895387	73.1982624131352	-0.0416802001182496	-0.211722060930829	0.14856391831805
Setx	16.163368629404	-0.0697248021348713	-0.374645818689835	0.00675671372170184	16.6052581312364	0.0362894902130609	0.0779494990264199	0.619299002508911	4.36362968772539	-0.0394339299353225	-0.135364250824789	0.329091119377675	8.89326296443601	0.00168558794025192	0.0180414969158715	0.900002595203604	7.44325307883859	0.0120942144986382	0.058871400643432	0.67845835643479	9.16162237620679	0.0858621414277454	0.416952140210702	0.00355035679062704	9.9770945684743	-0.00215776212326097	0.0223414416868017	0.875079633493907	15.4730098536507	0.0316143911768514	0.266041403096535	0.0591633629879818	8.63559252813562	0.101859451801743	0.266165002720403	0.0564885636450166	5.56472288021732	0.0341168150734701	0.109144566479707	0.587874107456023	10.1221379655877	0.0881304809373712	0.221634294917048	0.121896841272087	9.1542163408933	-0.013439388806835	-0.0743190508552648	0.604246095702653	352.461857084556	0.00174756267323108	0.064425619815122	0.744648195826721	7.11767161017455	0.0288699886888207	0.140494480356601	0.320500170856554	8.54574056981977	0.0952375133689764	0.323941758533443	0.0504730932979026	11.6146289586098	-0.350004619270086	-0.399872394717348	0.00486407911387495	105.614795083098	0.0735134391770576	0.311296958509028	0.0687130976010298
Sez6	-109.847266151532	0.00492550557923297	0.0637567926455272	0.656695958488509					3.02297396805332	0.0052707120188447	0.00102303214559406	0.994142134440249	69.5200207199454	-0.0119069790563915	-0.175854231127513	0.2170677938797	-89.36073858752	0.0131091595214387	0.297930048222608	0.0319403770711741																					57.9940531629848	-0.0390190762882412	-0.305504313165629	0.0309685796433238									56.5261597267607	0.0301764238121404	0.331935731376277	0.0162153300878311
Sez6l									2.83873434358543	-0.618757935273466	-0.273687643306098	0.0452266494496944	131.903172531199	0.149699734381715	0.307174263001436	0.0283369174165893																									31.7467268306296	-0.103553054251903	-0.242095956697495	0.0902881769695232					-91.184300409102	0.00736612463482211	0.206282464160202	0.292268439077349	565.029787634739	0.176130459338905	0.612870797348506	1.3688331450069e-06	139.491366856564	0.0017232676463543	0.0872498854588756	0.607611602614588	-72.8498263680675	0.00128627824944006	0.0239741367129703	0.871508586757546
Sez6l2					558.510056486127	0.00390620563009758	0.0725758785628113	0.643723609957892	2.85981264678052	-0.552293387986492	-0.220754351816606	0.108690216035787	-839.69258362728	-0.0327368169669504	-0.416692172821703	0.00235275763993012	78.7066841536754	-0.0128453441699403	-0.0438510751603805	0.757567810699641	-424.372308055884	0.0172572643712685	0.278007027838532	0.0584796011333986																	66.8484176097257	-0.0176596378285254	-0.140019474581232	0.332129385226704									625.356708795454	0.0327196049697316	0.277652945785533	0.0462738155309265					-180.937318260222	0.000916488430741586	-0.0217897882711949	0.883130381010221
Sf1	6.98124833140195	-0.0445384097660303	-0.122669859928603	0.39113249382802	18.963279622947	-0.09651050538902	-0.0567511922546052	0.717749584682881	3.74738609320497	-0.119616356537855	-0.153322760678913	0.268343822019525	3.65888634748282	0.130862892277468	0.206170623743568	0.146641424195129	5.21740754473659	-0.0452053361638236	-0.133256912378101	0.34630569093466	5.06862950232404	0.254472674935151	0.303625313727391	0.0380088268838398	4.7993504019952	-0.0578584629343038	-0.116280281100952	0.411694236964957	5.06489646549183	0.138403970281899	0.31046521641319	0.02660209649833	5.40442920778444	0.0918449315722915	0.117792745848792	0.405596327063552	9.01643316057612	-0.560650379950293	-0.354407871967257	0.0697073854100424	4.5238144164619	0.198760017434865	0.256789821708102	0.0718335185286752	5.67444984681036	0.0620929060570336	0.197824601535182	0.164067181136173	27.7254635080445	-0.0108692458415959	-0.0727143637576832	0.71308709732853	5.59490658704643	0.281898495577577	0.360649442429376	0.00862679575085802	12.1089345692076	0.46457617081271	0.322730762582893	0.0513908532180602	6.89256691327099	-0.517891625867945	-0.346450489602348	0.0158549007002835	41.6422706168566	0.106723264037103	0.234725492809578	0.174694278986129
Sf3a1	10.1931366150873	-0.00768916467797703	-0.0484737620322961	0.73552253156494	17.4237438876807	-0.109252224710058	-0.0416582203104098	0.790827080335623	3.21327890588606	-0.109882106635899	-0.168194612054521	0.224085499442077	5.11449512144493	0.194599425699766	0.443642088829125	0.00111116253688046	5.35451016273111	-0.044309795717221	-0.137882352395557	0.329669457283098	7.28424275016674	0.230593144580195	0.306822784441285	0.0359297996529643	4.56920992584046	0.0588568991948617	0.158460039102261	0.261861976493744	9.278231427386	0.0885754277932238	0.328189150978451	0.0187145867677717	5.33674146502331	0.128033642391539	0.250834025819831	0.0728745551507954	6.05956020995033	-0.211152014470899	-0.223140906065747	0.263230415245348	4.73125824326661	0.00422789386828226	0.0330928685360562	0.819532922621356	8.49099265817049	-0.00772299764546404	-0.0471828602687	0.74231990480284	67.7588519215506	-0.00603147433299922	-0.101433444811044	0.607537034965427	5.15778991786893	0.069301408620404	0.180018444506448	0.201588998428872	10.593780519942	0.230421568155889	0.225704685228467	0.179209142480984	8.25412367205369	-0.383774796319891	-0.327267010662156	0.0231754622418682	80.0503621853387	0.0548727984538874	0.235488894282247	0.173255839193623
Sf3a2	8.54869834075636	-0.0330841228907433	-0.0697021611984615	0.626949827145542	18.2012278435467	0.0583923886992015	0.00882820737373778	0.95519394882625	4.92045404801842	0.168188341506131	0.165814467443195	0.230805027035896	6.4943584490435	0.188844280236519	0.187449529849328	0.187777938917996	5.62615487793865	-0.032818453015931	-0.0811625591081645	0.567329318058514	6.92334726037247	0.286969821916888	0.257070820154059	0.0810927066666323	7.44705110783141	0.00757994168846495	-0.00709113118817	0.960208109168499	9.2800717387826	0.14707221832733	0.304291779518406	0.0299330491890063	7.18864700682704	0.0930480697229788	0.0827184863240499	0.559898742031846	6.34567828336383	-0.228206442930169	-0.133191900654189	0.507780563768065	6.19999158845128	0.256316185699629	0.269823653860873	0.0580926681594223	7.10689412667514	-0.0285976021377728	-0.0246104811200924	0.863891385716232	54.494827028115	-0.0406072517677029	-0.24796622910675	0.203276103861415	7.50829310492545	0.311526017507285	0.304745085891678	0.0280440262464844	13.4542155702192	0.556736016331433	0.251915849386979	0.132548474894296	7.80730791257993	-0.370948341326472	-0.198995889674937	0.175115685844743	53.099831136769	0.15381586940746	0.282453543484903	0.100176008350163
Sf3a3	7.03008042108983	-0.0263895219967853	-0.111720444792278	0.435089484972788	13.8157506804691	-0.198026004434106	-0.0619719489724398	0.69300352991785	2.85369005090055	0.0211062894427268	0.0244941628907095	0.860443806008245	3.50933812178075	0.159253200033326	0.309229333967677	0.0272428676607347	4.86651475183994	0.00738164611768494	0.0334298472681154	0.813997869686472	6.38407809108188	0.236743888824359	0.24367037523408	0.0988365563082182	3.9058681224835	0.121463156108391	0.310063041066585	0.0252869043671	5.64093299979042	0.110777763362091	0.329035225759001	0.0183939828308051	4.33575248098412	0.110177223745987	0.172054230440881	0.222593609359526	6.0647371955738	-0.333355674960192	-0.307135020669116	0.119151995662635	3.9303398670588	0.208992288207446	0.314470219830778	0.0261377539049894	6.97689452893363	0.0353132860032878	0.11498538151687	0.421701691561828	45.9882438690288	0.0208193789488554	0.15281983829112	0.437539201897827	5.06053480708829	0.241085953549136	0.288030910540281	0.0383927722896297	8.63216780619661	0.336256842580245	0.239582362968119	0.153234167365937	7.52519027901818	-0.920740000187153	-0.472303217593137	0.000700547824882418	47.9666257442986	0.0635963892114608	0.216061838709597	0.212542555479729
Sf3b1	5.14242296396659	-0.231057735306638	-0.397721107920685	0.00385057891365881	13.0142394490806	-0.0825383633213111	-0.0444698209763348	0.777057756934427	2.3682518411634	-0.169423624996785	-0.177964969476801	0.197928600443252	3.24999546669195	0.159454580782483	0.153011961293243	0.283737139364933	3.84136291786231	-0.0184769974947794	-0.0261776644530777	0.853846745954407	3.46589512319055	0.567195022028839	0.453299286838922	0.00137530156929882	3.17136288820113	-0.0094003516635913	-0.0199985130829813	0.888091385786878	4.53835193948837	0.156843228609989	0.304241482494383	0.0299615515844394	4.22464789064875	0.24372003647487	0.157394668228011	0.265124064675622	4.31962238910603	-0.476209511534259	-0.20806830610063	0.297667277423306	2.92576172000954	-0.0704919982492211	-0.0702128074709462	0.628016275353404	3.65178548088071	0.0550761628151804	0.178869277091688	0.209162602760177	15.0220711729485	-0.0446501227552845	-0.167641020381505	0.393832688074561	3.73817304719638	-0.300327526697017	-0.193206553820419	0.169959422613942	7.17687572727492	0.466066349389174	0.24906575967552	0.137133953992846	6.11383319181024	-1.46255692818036	-0.386166341730232	0.0067088990389556	26.6751509175294	0.331522643818252	0.333603747333301	0.0501757333838464
Sf3b2	4.69096082420058	0.0683912829945952	0.0989079604195363	0.489861508778588	14.7305578186281	-0.0646443928296951	-0.046884553028328	0.76528545020998	2.49448405345763	0.0975969676402831	0.0568316592273974	0.683138648464494	2.35105264240026	0.0254060641255014	0.0393306664535142	0.784069349439847	3.57024857455108	-0.100309720008828	-0.122473867065024	0.387057790040952	3.77028190473146	0.308791052667696	0.296295652150039	0.0431491585625603	3.19616479063083	0.0951410243724179	0.105555512442435	0.456421304842497	4.03591851497379	0.16887931468427	0.289206462540463	0.0395556604154085	4.27429132560693	0.348071068409155	0.241098910298588	0.0851008549364086	4.68769963178263	-0.29772081009027	-0.159311236617054	0.427356344020244	3.02417993199289	0.0435084881914797	0.0468395909511545	0.74669059839672	2.79786868454068	-0.0463049685785764	-0.122990372350796	0.389886503171297	15.5817447511517	-0.0226038695051117	-0.0991792507136494	0.615582306928985	3.82325650789708	-0.138905032486274	-0.117200528729229	0.407977751667109	9.17299634166793	0.794750595919938	0.347159749566649	0.0352754685554158	6.43506402240877	-0.926255816554227	-0.354953518507659	0.0133025947402127	29.1151928916425	0.255401940860141	0.45065862082013	0.00659133089677219
Sf3b3	9.11591175330035	-0.100161986693812	-0.391995828619405	0.00444344624987646	15.7405688168397	-0.122411935173353	-0.0715559566315149	0.648402614407711	4.18701967839321	-0.123399930072394	-0.146530991902561	0.29037328843786	4.61310113086402	-0.00172449130414608	0.0114106282464136	0.936658369037977	5.32754555830402	-0.119943844539206	-0.302638232378613	0.0292037092863526	7.81426553692182	0.305472928306964	0.332791343051076	0.0222749730135979	4.85195784589081	-0.0891673344210717	-0.261087370212857	0.0615489129382351	7.46274128343336	-0.00763492012929061	-0.00815249538566913	0.954722028129675	5.26994333447944	-0.0288927464368034	-0.0159811521922082	0.910468648655056	6.63298855086288	-0.183027449880941	-0.112852179626645	0.57517590723596	4.72727183409777	0.0979711897419369	0.146899525151666	0.308678062138373	9.71668913339598	-0.0692513447944609	-0.412376006993697	0.00263837414094762	49.0287741836172	-0.0137229380467327	-0.0652191400581234	0.741608256461888	6.24457940546877	-0.205893879320339	-0.260782901750949	0.0618635453879213	10.3273658243908	0.370468162571013	0.278978537276765	0.0945047089450327	7.5239122057642	-0.80298831881953	-0.395966911667323	0.00533803700008202	46.3411257038042	0.116613216426531	0.274188552131956	0.110952095603293
Sf3b4	7.69456404835657	0.00570072252960284	-0.0211996057480788	0.882612116715774	13.9949265462702	-0.161815144203274	-0.0506649586791762	0.746960518850955	2.80402802926	0.0170900778169601	0.00090923312539113	0.994793736253885	4.21702158148925	0.114930657020064	0.117379189125129	0.412036537920804	7.12783095954466	-0.00732943016748754	-0.00432963871150699	0.975698097844027	5.32444528520468	0.228937657408947	0.189375658410826	0.202342118184975	3.55111166882008	0.185152397281106	0.201262796491246	0.152506578130397	7.00158914216107	0.111308502733403	0.15739995376982	0.269989397547168	4.94744668429213	0.0598563062102265	0.0700074696255719	0.621896070219462	8.1963660058594	-0.411707706845812	-0.11387311590846	0.571700807250599	3.93735551577343	0.115642377111701	0.116708897821765	0.419581674110953	6.06368373306922	-0.0273871583914104	-0.0993207434964891	0.488042691270549	27.8916539213132	0.0027700523616086	0.0474176241668651	0.810636122888616	5.13963931995156	-0.0739681097469919	-0.0287252147933308	0.83980201343633	10.5959763513828	0.778063793067795	0.260460875423008	0.119481250372341	6.55757664479463	-1.19117392722524	-0.442283834837248	0.00164661531681825	38.5580523310503	0.175182639248598	0.337580141503446	0.0473371072899133
Sf3b5	8.46019103283891	-0.0562479162458871	-0.180240794261132	0.205634309978778	20.2883905015137	-0.0662200568621922	-0.0257885528716024	0.869612313185844	7.24673371207138	-0.032596718669148	-0.0669465919535994	0.630527870186587	5.40417960211171	0.0841410226673286	0.183914870149945	0.196389643344658	8.93830434133341	-0.0705494334651448	-0.290252840078203	0.0368581322919912	7.7168077480327	0.049760537682461	0.0630766951701225	0.673603532625394	6.65883083196301	0.0586866860692833	0.175078474874125	0.214445637900267	6.99554261501578	0.0413439362446058	0.220799169158997	0.119466621812734	6.54772571860368	0.0491717160140074	0.147011909162058	0.298334557856611	5.99480657519547	-0.0938261888311342	-0.167842197200387	0.402690491962983	8.07501005396659	0.164390239521443	0.297985826820853	0.0355714056868089	7.01276600528264	-0.00134772364637873	0.00631551576538794	0.964917089480412	37.426810304955	-0.0467895892579999	-0.427968177856714	0.0230922843618175	6.89881624353476	0.143784784103358	0.316932125293628	0.0220654845767272	14.6202646459903	0.156888386556614	0.22032685640476	0.190071422582498	10.8432302101969	-0.246604215064509	-0.288042309327099	0.0471099795804903	149.54520149742	0.0331086571131123	0.355491765570608	0.0361049968473413
Sf3b6	6.24866615935196	-0.0161221746799895	-0.0332430388358296	0.816863282370701	15.9349047351754	-0.101156448441164	-0.0923465608182257	0.555878915826606	3.79031819982448	0.0370624233937993	0.0489280612499653	0.725330341732914	3.80682301115754	0.0827212135016661	0.230318570548446	0.103956059414529	6.39797746682801	-0.00271487376333748	-0.0362559846777482	0.798588713370041	5.47012829213508	0.145092657485683	0.166905283157458	0.262151403368926	4.83302860846082	0.117524226832613	0.202051274797177	0.150872304098162	5.43414540410223	0.0641076511995733	0.199321426117661	0.16083560937869	6.22885875576866	0.0807934634372803	0.144891889045734	0.305432999265221	5.31755474793945	-0.0928978091060437	-0.107176672565474	0.594662959616748	5.5657132830041	0.0440744398461179	0.0799436497699435	0.581034823945213	7.79603852307692	-0.0117490125570619	-0.0565309483290047	0.693567315791893	51.0350436552748	-0.0110939612759469	-0.0169770598615385	0.931669620630138	4.71829471572403	0.113974733265004	0.252073680082186	0.0714232478846311	9.48186273326717	0.4440013015896	0.313521304146391	0.0588151287887075	8.22368474185856	-0.403279747120034	-0.334317006791882	0.0202099396692268	49.6355287665701	0.0684821771998708	0.246866356666806	0.152809676100143
Sfi1	21.6666619348401	-0.0293832107929088	-0.201728281305473	0.155737421307512	13.5048927775746	0.0706071380244445	0.077855316470333	0.619723722808624	12.4579346353448	0.11576567003244	0.116829852832514	0.400169428104985	10.0026514220814	0.136472587529346	0.290004281298267	0.0389898038539554	18.6684553350275	0.0329598136155386	0.050508075349885	0.722145980833471	11.3335526306051	0.144427395345975	0.409342118477341	0.00427534494162965	9.84601677165865	-0.0511656132861901	-0.141758554118031	0.316121544718686	12.8385537381796	0.0857317539949257	0.33713928351926	0.0155520531273002	6.46225932698148	0.249201440499623	0.375099972289189	0.00614466925221529	8.28045802667956	0.216743831046441	0.365186093311755	0.0610609156280308	11.672489716738	0.391900902544613	0.36834192664734	0.00848984519193212	37.1661771923079	0.0455107205377958	0.299165880780087	0.0329563239598545	106.55977861966	-0.0299082999512856	-0.205804284398093	0.293413317833857	10.5226200316124	0.273029247446777	0.285321416643817	0.0403350324058105	13.0771289053184	-0.209654488021935	-0.123351558471386	0.467011431366318	8.23772942463195	-0.11375231566537	-0.127589926382241	0.387473888798178	155.438732204335	0.0672892670907664	0.336860439037148	0.047841106461057
Sfmbt1	9.23989163320915	-0.00507805271147443	-0.0309826647379235	0.829122662343375	16.0479163292465	0.0232181447178274	0.0724730387191111	0.644194786968053	4.23712559656848	0.0116519944403896	0.0517216719330023	0.710316859815522	8.04301676695365	0.0355117821247623	0.125477911588553	0.38029596073374	10.3999957064843	0.00900868197714676	0.0520111098924267	0.714224655740296	14.77475264908	0.0875885650964513	0.554316272797336	5.28501970799926e-05	6.85364643925641	0.031334816713078	0.186174694240287	0.186342426492534	8.49957428066628	0.0465001718371222	0.221259473711648	0.11867834768567	8.4090154681791	0.0891880388346463	0.432545384424291	0.00136253961170341	6.94260393345766	0.0391535316014597	0.194076450257527	0.332047991639633	7.24704671434121	0.0358377548649155	0.11486461110145	0.427017088734009	14.3188499548832	0.0440872667586215	0.40334326713121	0.00333729872387396	178.72603275183	-0.0200794644580548	-0.367869934579572	0.0541058984282869	7.01287906074364	0.111583545825772	0.45275435662575	0.000751284762957365	11.2859423593962	-0.0248120190921237	-0.113954011235328	0.501865685647372	11.2754834090336	-0.0957336655435278	-0.30624422864511	0.0342640079062747	148.405253499266	0.0468437743518694	0.431593939035808	0.00963150737473057
Sfmbt2					51.9311085018928	0.0102261767538429	0.0960421674141057	0.540106855129479	25.7777665792347	0.00324678310600998	0.0323866988510685	0.816161457456527	-255.791342542196	0.0168691607457364	0.254925632036513	0.0710187751360147	-148.021266829835	0.00668474170451107	0.0580829889688856	0.682534999689262					-107.48359015627	0.00103169377367062	0.0405945449473254	0.775082478622431					40.5125236095587	0.0550454029185067	0.414987165562217	0.0022207295738373	48.4120233475043	0.0167158837062707	0.184547125254574	0.356784705366914	119.836891979583	0.0596062145107144	0.348260216051562	0.0131967422520752									127.344266487246	0.0418677666870553	0.27036056079885	0.0525654472432407	131.418871798532	-0.043707832509241	-0.19758522443127	0.241111523787949	236.517042133564	-0.0050891545421452	-0.0378676442204791	0.798313200073128
Sfn					34.8406720486745	0.0723112247662438	0.187952416150558	0.227447242206772	43.533419627254	-0.0223563115587391	-0.127885693704185	0.356754803455259	34.7606274736109	0.146662457302003	0.406502033665325	0.00307624702318083	126.751379293045	-0.0122623645476511	-0.0157273096017294	0.911885087847943	4.8433213024361	-3.02026845069113	-0.427707885087024	0.00271038839384193	12.7760576603088	-0.0548265203772451	-0.140054850954939	0.322031967996257					10.9418555998686	0.11539202272621	0.0372864553618929	0.792988743259677	14.7483946591238	-0.00536117716600132	-0.00719982797603959	0.971568216489862	39.470271392132	0.134562397222259	0.261274688861902	0.0668410079878995	131.266605510124	-0.0513512999999961	-0.202110554883544	0.15493875361374	125.11990324862	-0.00284639795313401	-0.0540334347247163	0.784790323558578	50.754244838244	-0.615152876589636	-0.200185322071256	0.154760924052977	6.41210821815885	25.9876637632666	0.374078157810371	0.0225576334045073	13.2216725132194	-0.188411983876624	-0.137461179935498	0.351497720738343	44.2568315129162	0.178485033243556	0.392602394929956	0.0196555935447363
Sfpq	10.6082503086904	-0.0689763471295996	-0.122205111096805	0.392943358629589	16.0270044542446	-0.291833259594619	-0.0599593052591541	0.702507678435858	5.8955671322775	-0.174289074527155	-0.0993827288565995	0.474611811766358	6.66532379468697	0.166506427039585	0.181115312390098	0.203406570077979	7.18243935188068	-0.0554880144479499	-0.0910519300411423	0.520899507311883	8.37215060360709	0.327257796337433	0.155308551031008	0.297220459108662	8.12651447896518	0.162421737515379	0.139459234784188	0.324114645543123	9.91224510133248	0.148136393957082	0.3305664998199	0.0178255729723244	8.04632103355778	0.0696410866883758	0.0897679312968639	0.52681879757806	5.4477254759957	-1.11518384653639	-0.564908070195677	0.0021402568015372	8.51893623201946	0.473757496209505	0.402214743005485	0.00378513135280623	7.3725405420671	0.0180655693790051	0.0602235779791167	0.674630447068058	45.6761245925838	0.0126036085629098	0.0774231754580282	0.695357332405092	9.5032924961946	0.585317222426006	0.470206687296394	0.000435922420876979	10.1827641554448	0.78295118216072	0.433096886864021	0.00741657357758273	8.21784350188567	-0.616549637924131	-0.280609860642352	0.0533733844108235	29.7419233157662	0.147651707153412	0.27177316970005	0.114260340719079
Sfr1	5.26757860025307	-0.0532270649174925	-0.0514163593240049	0.720103532622712	13.9449162254995	-0.255485641638292	-0.0562159389209325	0.720303353074117	2.97226054272094	-0.231133129585839	-0.127401443448281	0.358593749917029	2.61030624922595	0.28912610900234	0.1840842340056	0.195970725662698	3.2246855088602	-0.15881685879488	-0.126067927351012	0.373170613592853	5.42657729189076	0.244474516017537	0.179220387071877	0.228057982597067	3.18468361653077	0.0800416666081512	0.124399779268637	0.37957860402754	4.09350593678218	0.166529117217104	0.235767943366557	0.0958030661189805	4.05526603645181	0.196526337216533	0.133815539708503	0.344269420729158	5.44269014459299	0.133449564458109	0.0857913018978382	0.670489205873317	3.70335407782523	-0.533842536695694	-0.23010229075935	0.107929467699006	3.02940403570411	-0.41461492586928	-0.375389278424748	0.00663943454569654	16.1948867835078	-0.120684821818483	-0.304527195857297	0.115111842268399	3.6002052668809	0.762568821387071	0.35051828860535	0.010847633579484	6.67408779875567	1.12006184110897	0.330953334160321	0.0454143131201476	6.81020665905341	-0.424147833448414	-0.19478987181137	0.184601461666288	27.814505957272	0.186675249276224	0.374119465000541	0.0268262077635816
Sfrp1	77.8997741115584	-0.013804890911275	-0.200693106472046	0.157915360132194	35.020814311481	0.0855895905339599	0.221683802111156	0.153093763627087	7.91413685030797	0.12022658308749	0.362726966078556	0.0070262786984649	13.9133339986265	0.585082536923028	0.236827327690961	0.0942773059458828	7.50209934126223	0.127083147172791	0.244563306520225	0.0805779317406393	17.3813995662924	1.09438337923417	0.506196256855351	0.000283285318127702	5.03553223658384	-0.828625088140837	-0.22952884830163	0.101660492007688	-1077.97694723711	-0.0115642272090402	-0.178579759245002	0.209912799984511	9.6213646022208	0.172049401234416	0.262352778967117	0.0602549975704943	126.878674980858	0.0876505415215163	0.402899101676681	0.037186466539752	8.62899902825996	0.141941171286773	0.0229862628254893	0.87410439133261	110.951200852174	0.0137833726822598	0.143899936653563	0.313728260318686	485.172852771561	0.0462138085339001	0.276814927512543	0.153860593056685	20.3978951006108	0.582228818842534	0.417730065533746	0.00206106982625717	11.7560018910133	1.50871785385285	0.374538503404005	0.0223788644530951	9.67868738967402	0.139651245925684	0.150886553202145	0.30598049146734
Sfrp2					35.4574867374439	-0.107484201294512	-0.155078739391289	0.32072089140762	15.2359711965315	-0.0124663338784894	-0.0757030961727678	0.586395510569019	8.50601070597792	0.683985665103321	0.133632875108958	0.349853836691556	17.8419938211075	-0.0267540236665822	0.00794927364705598	0.955397245928215					19.6739565216579	-0.0760251553157693	-0.090083637436746	0.52536029771092					12.118557804332	-0.0170114573626585	-0.0543850388373119	0.701774415895744					13.3033403711741	1.31674501452241	0.646539853896473	3.93541483519703e-07									10.6027582852123	-3.99074808155964	-0.49480624011339	0.000192346127030438	32.4519072547392	-2.26712174100987	-0.320260253537612	0.0533045503893599
Sfrp4					15.5558463525994	0.0859033532286713	0.0924881774894675	0.555270561569142	26.108185740969	0.0152798782419825	0.0731535267338314	0.599101370313989	24.4760599018379	0.390680401273546	0.369049700262397	0.00769885521738633	-559.728451859454	0.0164928643191756	0.26676199760776	0.0559163332249254					39.4025155028808	-0.0152210126570293	-0.11876986147585	0.401684801822753					30.0794089518973	0.028529913117756	0.218508745595406	0.119646761135158	29.279839863295	0.235631072261248	0.402983810236157	0.037142850629125	18.218961786029	0.228035948977277	0.370382553566808	0.00810529969662388	87.222170687235	-0.25860483749648	-0.441920611282634	0.00116786082426371					17.8194279368082	-0.888358747560564	-0.543579337174918	3.12096413851093e-05					-189.508158621594	-0.0178976160935498	-0.268515692866308	0.0649874295109627
Sfrp5	38.7917772391514	0.0274282651457512	0.0678610182953653	0.636101697390783					10.8037965896505	0.0428183286709513	0.113367937912165	0.414372080617541	35.1155588407446	16.2636099907825	0.674370340640375	5.78278894681632e-08	23.3610080675006	-0.00178218251675239	0.0401798332445644	0.777321120796272	18.0168934197873	0.189178431827401	0.190926511095478	0.198602420075348	62.0079767298097	0.139316647904316	0.450734985718714	0.000798651374285482					78.3431221552033	-0.0945393005752813	-0.228593582263822	0.103100722353305					16.6787596032854	4.06603475750081	0.397946730351788	0.00421005735421305	14.9527530539678	0.0750877928652803	0.176461884810791	0.215458060207052					25.0593332814838	18.2859492448974	0.760525628696467	6.10673265160156e-11	25.2048256295933	0.167308351033828	-0.0818351702052965	0.630155701073604
Sfswap	12.0112130253328	-0.0808846476674293	-0.42761580813049	0.00174866891644023	19.003844089511	-0.0605793749988372	-0.0634276885744897	0.6861579849731	4.66737833658127	0.00630557305492858	0.00923836147327487	0.94713843014123	5.02141396517357	-0.0464489946725129	-0.164767953772362	0.247916394254479	8.56041681084182	-0.0223397245126947	-0.132757757417082	0.348131454613364	9.17173966150073	0.160984862227143	0.351397572307457	0.0154359332824471	6.18874201433652	-0.0176697043802112	-0.0690775158928314	0.626543197880533	9.62391667887064	0.0239467028950093	0.200636127889037	0.158035885021013	6.16879371160055	-0.0321318852451291	-0.0697080364653152	0.623390802377135	6.70101011651507	-0.115944961936211	-0.290680067832242	0.141311584420066	4.96808943119214	-0.079149694840592	-0.274704767405553	0.0535265636255526	12.0711130194611	-0.0176339713245351	-0.185165537447791	0.193311098222127	52.668146053462	0.00382771201840749	0.0483569333617135	0.806954025297694	5.96444134743793	0.108492488909254	0.312186815083494	0.0242512659779709	10.0083932039335	0.192415771913373	0.301506968399398	0.0697529453234786	9.06818249503502	-0.188793506401056	-0.328187359709658	0.0227687275312604	281.600505846573	0.0615787806531265	0.239489430487686	0.165855737406805
Sft2d1	5.32006152354629	0.0756763184974641	0.254131529828087	0.0719331445399074	15.9723097775313	0.102373849744022	0.0571409976889033	0.715891676029974	3.40279423274713	-0.0559022586808908	-0.10127214872807	0.466210614645769	5.14396954353643	0.176848334240628	0.247206576855795	0.0803085294119248	6.92834865604877	-0.00876390763125296	-0.0321853894674026	0.820805685946286	3.30298706736874	0.175877468212764	0.308283710771746	0.0350115683641268	3.81285375948734	0.0226360565294805	0.0833907060434523	0.556702669847623	5.06059071115365	0.0307083507788463	0.0921444705129607	0.520159311869816	4.80342170809164	0.0350006201494988	0.0589809800721698	0.677892471927757	5.69867641327454	-0.0859570019523071	-0.0544373949972842	0.787406422606937	4.63263024058191	-0.0632645368398572	-0.127254573361607	0.378504880547106	13.4148119667961	-0.042474109301338	-0.288019302740106	0.0404101457546069	40.2748799644615	-0.028804808111701	-0.204498655609099	0.296553708437342	5.02435260972009	-0.298564522942795	-0.475780133451385	0.000364108635942168	9.79258928228742	0.0922731010793593	0.134254793775581	0.428239922509898	7.99256639996613	-0.537914471215954	-0.312111498453058	0.0308004144209188	25.6059984032284	0.183668263586324	0.549387383688875	0.000630535306695854
Sft2d2	8.24693042225053	0.0574399854902905	0.0448326349180733	0.75474505984539	19.4770740829107	0.095412507472965	0.086336187602139	0.581982479069332	10.6690433280064	0.0436201505807083	0.0207333862361401	0.881703904537509	8.67983054349902	0.792615415000718	0.254873641162857	0.0710783561861089	10.8499514143246	0.164084840304256	0.224395625545647	0.109759759526758	5.90155439551454	1.01028145782298	0.199377204060139	0.179081136037091	9.25011419675659	-0.134034962187909	-0.0477453367109307	0.736781288252417	10.7651100213865	0.16624316548958	0.15182185822429	0.287543561211969	8.76085396564584	0.299899732453032	0.107994761957562	0.446022288723224	8.41114372051672	-0.417714763235938	-0.324056062074103	0.0991452971360377	10.2138751483253	1.1974053900908	0.42753365580048	0.0019561337622246	16.0197559724424	-0.171315005978117	-0.389391910959363	0.00473861789612125	21.7712097257806	-0.0483172122131993	-0.16658596398216	0.396859004577905	8.67734486242528	0.852746569413807	0.30983051557092	0.0254025140609993	11.3547999375827	1.0864415319079	0.388372638829269	0.0175307222647242	11.0431802963106	0.0470504171418103	0.029717543778755	0.841084707303419	73.0537112661514	0.0902179309088592	0.185890310088501	0.284999635001493
Sft2d3	9.04706129099652	-0.10232420534676	-0.435017324732947	0.00142213983193532	18.6314806449316	0.0482982256975718	0.0930127832039192	0.55301970312801	7.60174284488223	0.0065681944191705	0.0478879476255605	0.730946786991702	6.37719326250402	-0.113634157032202	-0.285508653243105	0.0422672321690429	11.3280095480649	-0.0100380239965016	-0.0519487589224433	0.714552672930899	15.0418053335017	0.122503870172179	0.258523642240183	0.079329864312179	7.79625517994368	-0.0601450767399078	-0.194065787524874	0.168031729962718	13.107145897238	0.00238233910789479	0.00787728189337742	0.956249019176447	8.60289782410122	0.0125433105534953	0.0362279799636808	0.798741043346499	12.1106106891551	-0.0719483292288444	-0.220943492243193	0.268082921594729	8.28284774072332	-0.0168960260245225	-0.0426039030726852	0.76893451723369	17.2777195055662	-0.0145041671572067	-0.0372615550882894	0.795177046302165	107.757733872332	0.0282551248391868	0.223628213928221	0.252648841771007	6.88802068467932	0.0922286636466715	0.207281077524237	0.140358686664467	13.8082717754477	0.172048729161027	0.282621288080869	0.0901014124379568	12.8123471224277	-0.222139514136582	-0.350602348054766	0.0145609599465743	420.413097099736	0.0364020101684421	0.243163474290984	0.159261829283184
Sfta2																																	12.4867449917597	-0.448550967662692	-0.293754687161378	0.0345425369700689
Sfta3-ps					146.978919675747	0.0182254320685341	0.0344580073182966	0.826367258282982	120.089699717951	0.0174364142376443	0.138628096398482	0.317453187355034					-128.078248107926	0.00807481899099169	0.118527296868654	0.402653766565943													6.13629005924311	-0.227992803440579	-0.18584639870346	0.187134006235859	179.336729355154	0.0359001175695162	0.353887559947631	0.0701474573421026	-413.762442240732	0.03143049031985	0.291153662010742	0.0402307181877892									-2323.88457523399	0.0275309504973115	0.286097859597851	0.0397703690540036
Sftpa1					47.7521693243195	0.0264102104318358	0.103288336410107	0.509821891043454																					-162.290571719978	0.000990564115764127	-0.00190861306827694	0.989394577673071	2.95953018780479	-30.4664736492455	-0.179863118055109	0.201984756159816	166.661429148512	0.0661133418172837	0.457493476918037	0.016423112790017	347.929411875049	0.0467345825955347	0.23002079079119	0.10805777813325									215.209279509672	0.0846954746710881	0.470639796559741	0.000429913944717884
Sftpb																																	3.00646359662502	-15.8072207261705	-0.0439067015069758	0.757269652469005
Sftpc																																	2.43967826749605	-325.438769057674	-0.25264788844237	0.0707588309489484
Sftpd					134.743166072182	0.00938729153872867	0.042228086274305	0.788031029588358																					60.2850679078187	0.0110099824352063	0.0754264991901213	0.598853839869489	4.37821038899144	-4.72613488622215	-0.173340286483574	0.219102823531339
Sfxn1	5.80154029690011	-0.384283476118361	-0.452056615938689	0.000867953672882048	16.8316333483219	-0.0595101611126749	-0.0714091199045255	0.6490773516445	3.15206256458498	0.0471291077643518	0.183517541933955	0.184068651389257	8.65334574702359	-1.6475526241202	-0.624766303704654	9.57720136928578e-07	14.5327436246485	0.0159199913156568	0.159179803279688	0.259673396585075	3.16430500126915	-0.116596947686509	-0.0997697288889889	0.504621090686296	2.99295985887636	-0.0455890197884347	-0.0316269855536182	0.823864730439009	4.43886745242119	0.313333047947466	0.551312291436069	2.755788032295e-05	9.63235790250778	0.0613065509864961	0.289942722956689	0.0370692320119749	5.71798733934776	-0.0194484358398057	-0.0404560542515374	0.841206565374924	6.80628824049058	-0.936588293603846	-0.488546480067834	0.000318729493854085	-302.492372012112	-0.00617024613184159	-0.145549880675827	0.308153129303253	9.90319283253038	-0.0201409789852897	-0.210043022436841	0.283363302054079	7.28369263504997	-1.02637065608814	-0.477416574731229	0.000345162049443321	11.5535263235258	0.0542794943955127	0.0954007487958436	0.574343326174261	10.3241758526607	-0.118879438013099	-0.202641809366704	0.167182010411401	17.4822129885109	0.206234543405864	0.411120491740556	0.0141486438553968
Sfxn2	43.1608697085646	-0.0106728244240975	-0.119909157063798	0.401961382243637	32.8465892535616	0.0176648209264098	0.119223477487816	0.446367232580155	19.4878696687496	0.026216913799944	0.221982285984324	0.106688054421222	7.86860868284506	-0.0234424795254635	-0.0970590796027419	0.498051277475405	42.9222669380081	0.0109719837789999	0.187421714855954	0.183357502173756	48.1030364139215	0.0235406025423503	0.20447390886135	0.167996030590259	6.08566164359399	0.0726983402725599	0.129282402400818	0.361007193748616	6.93229697162595	0.0813114087952271	0.183611354043273	0.197141973092262	11.1793830170804	-0.0344178201463381	-0.115294712692859	0.415696039025899	12.8148847813793	0.0116788834966298	0.106267596447582	0.597810401370805	7.65621835951938	0.0166424406428678	0.128019023660178	0.375623641465231	90.6347858838601	0.00537698453546216	0.0905530342316246	0.527421856014313	17.0733363913629	-0.0326874922739386	-0.255487645652819	0.189459515469148	6.32215737986072	0.0440255998526494	0.274681350661838	0.0487590480054418	16.0845447237592	0.114456024725663	0.352781471721945	0.0322236488342876	18.6699898042875	-0.0874694835670465	-0.299906505064723	0.0383606142102307
Sfxn3	17.6350334815804	0.0142134802364835	0.0535844680742627	0.708812577835283	17.8304647563115	0.112571252606205	0.0846711368107317	0.58931019808578	2.14047246906919	-0.396956531874239	-0.164143410317717	0.235604943548358	6.23950796547961	1.03601471188142	0.465830072415041	0.000571321231367955	6.93131795279634	0.0263695179504858	0.0599437878580395	0.672927992406992	13.2898320459396	0.393112739156765	0.544349605533656	7.64302232481112e-05	5.93353294782238	-0.12116865626159	-0.111101664937731	0.432968523526847	33.1698601268394	0.0791248607249961	0.435220967581915	0.0014139825558717	4.64913746624544	0.549687501905369	0.223978447278027	0.110439105559285	10.0954709040636	0.022736527831721	0.00449931884554236	0.982230248826389	4.45257137733051	0.192579459742343	0.0663940659578893	0.646874430887564	6.40795715999437	-0.0570523898105794	-0.066507801590447	0.642862797553036	17.8001150389644	0.0428399023945104	0.171309734845046	0.383412230188284	6.88693932073057	0.156147100877828	0.0676056559862512	0.633927730215745	7.36862678214082	1.50132168102671	0.407250525794708	0.0123602322685014	8.53198589994285	-0.255770480199457	-0.105143474436854	0.476942597641189	30.4785316553991	0.3491372358097	0.476818356376163	0.00377977024323873
Sfxn4	17.1816325562202	-0.00498690118906792	-0.00614425654748284	0.965867870019746	28.6268759297422	0.0246706726791848	0.0659306753428452	0.67444583839629	5.35300089305224	0.102324569813662	0.26111554159193	0.0565033560337088	8.69503933470079	0.064759781604245	0.255988171916303	0.0698097823868322	11.8009527783194	-0.00878866053706511	-0.0790173271069499	0.577648662603329	-5005.24390623946	0.0268217872980495	0.249926267945906	0.0902129712086354	15.7240823031621	0.0287964536552396	0.123926067356432	0.381410201323886					11.5065092821014	0.0620581355908261	0.260619847172762	0.0620325730536692	23.4550891944416	0.0721247594753528	0.366196284061217	0.060295345185053	8.62115753348846	0.101493002040217	0.351965132524089	0.0121899723825044	63.7317624078505	0.0334612130492899	0.346193950181397	0.0128280230943964					10.3848081966734	0.0979427350519052	0.291531215455189	0.0359983825431773	31.1385446740681	-0.0981716296771748	-0.249912994967501	0.135758797196923	26.3913641855602	0.0277507828052945	0.0929499178472029	0.529765816252131
Sfxn5	8.89718921878113	-0.109750113961711	-0.0868390314161695	0.544563393389095	33.4296924815448	0.0370499990831494	0.154432544946073	0.322766198799937	4.02711639161389	0.0636388412254816	0.0610753359495123	0.660865483330887	7.5452469509851	-0.00134991936069993	0.0141107845948404	0.92171174192245	99.5393735710765	0.00677354386365991	0.187550203572048	0.183051909228481	-71.4869195350822	0.00671101399492709	0.0758510730616219	0.612339232455954	9.30849895377716	-0.00622754138204086	-0.0415306012485248	0.770036266848738	10.7355685524092	0.0418788920143582	0.20858119763163	0.141873516058107	21.6218507969669	0.0128680890580249	0.145897125754125	0.302053746396813	12.2085493332247	-0.000414967309630303	0.00921562921783367	0.96361252691062	9.84964515241926	-0.0219274510280068	-0.134295535029623	0.352466483491855	128.531489573232	0.0140823579273984	0.308589896654514	0.0275794317963243	-137.202996300529	-0.014417635577232	-0.427269009638256	0.0233419777881461	8.86999483040642	0.0378274632456564	0.0961818062595058	0.497586661253758	18.10173270756	0.0194904278151895	0.132403551537507	0.434693548594017	47.3177265388306	-0.00993850752635271	-0.0490268100898229	0.740710015375629
Sgca					26.5721077826892	0.505298218110429	0.287882099988311	0.0612081114380703	133.99902494993	-0.00392411607952879	-0.0928665516296357	0.504194495904359					2.83005714934957	-0.535080114938699	-0.136680362138072	0.333943560512426													33.1435770055319	0.0322023930624033	0.164455080212985	0.244008008752184					29.4019689663506	-0.139159164093621	-0.26166042197947	0.0664248709290791	1.43027259099385	0.283136398632077	0.0876571554775447	0.540764525063171					69.1015998338838	-0.0283500481509786	0.225676012144358	0.10769472628554	36.7237167188393	-0.367646620355479	-0.273486017145536	0.101453382897644
Sgcb	5.29267967488709	0.134903081673364	0.168082388938176	0.238397875617986	20.744858469278	0.0764292541880854	0.0833331648597353	0.595227992096576	3.04319541872332	-0.126064802688638	-0.0829366012673095	0.551024852227605	4.42277046482165	0.274676600804413	0.23818831484576	0.0923449463906283	2.63976381075664	0.0593802547919985	0.0321997381692019	0.820727115597323	19.6947008599756	0.154395270927692	0.326156807972089	0.0252613851251836	5.95257929899878	-0.0860831602571082	-0.233572201708549	0.0956120881586656	25.4270959983668	0.00685320210818811	0.0443405640894257	0.757354460062558	5.60910407845954	-0.174151451561501	-0.163795650955899	0.245930231092816	16.4256762152157	0.0322999644984774	0.0564219082729893	0.779840669904994	5.03794290263823	-0.912805438319359	-0.443164545102051	0.00126815840436287	3.02109230281345	-0.910730785006295	-0.419918136876364	0.00215754914438291	7599.94453899691	0.00838308106017215	0.0553192851471657	0.779791838520735	4.08182922198919	0.151342907735206	0.146571123452637	0.299801565992083	12.2276760693197	-0.514665917100609	-0.277097091394457	0.0968426165700317	11.3731058496339	-0.0736366598601395	-0.125746882880172	0.394423330550536
Sgcd	23.0943794335616	-0.0462902043434272	-0.28433515384506	0.0431589326786603	65.4352920742679	-0.0258945720550916	-0.196335397586564	0.207005091742598	22.3535932520146	-0.0142286947047079	-0.0944618351988791	0.496865934146074	10.7325612667639	0.0756470239064473	0.264838848277032	0.0603635457858233	16.8944100553378	0.0256216645233675	0.204158999344065	0.146567215123315	-128.752290194748	0.0318325777064716	0.382649770701296	0.00794160810469823	-69.2573904042963	-0.00385432346765398	-0.00581237234799196	0.96737956118673					79.3359956479471	0.00138499097468801	-0.0406370805168146	0.774852970830378	-1217.21864619275	0.0203002230293862	0.30964531494916	0.11601019690283	10.8829199454712	0.0346163875799915	0.110842328202783	0.443488563519131	16.9067453838513	0.0100697102957011	0.157616238673594	0.269323421887729					10.9482902247437	0.119959664301461	0.558157010648877	1.71252322652981e-05	25.6122536539699	-0.0162565820014519	-0.116653207559683	0.491721999587016	-109.823234654536	0.00465738122729167	0.0471018484592691	0.750556476638817
Sgce	13.9728948828951	0.0329717802875295	0.331858713294073	0.0173575704128694	21.9397824600785	-0.0014820116566472	0.035012896286674	0.823615147866622	5.83908242317844	-0.0079889124143629	-0.0523850893701489	0.706767239499193	3.97515113985313	0.173175993288187	0.512335022999285	0.000121354268009274	11.1672900122447	0.0069736602983959	0.0653920894652083	0.645100191324416	284.215602798255	0.0394330491740995	0.450936018079329	0.00146745571675973	36.9013845610198	0.0095857695455993	0.162358099341633	0.250156269010275	68.4043016951881	0.0290291206464234	0.35693537199538	0.0101363967230777	6.6809362517085	-0.011766198230914	-0.015471341407046	0.913313662822706	50.0887088757607	0.0966232855402277	0.539180478014574	0.00370631813838956	4.82679582684317	0.102247849423665	0.244663050523521	0.0868221455642079	68.5345381379716	0.00450962872686999	0.085817653251643	0.549324009254175	-155.654516337705	-0.00631157076136813	-0.0621015536321282	0.75357299233915	6.36357157645871	0.286343146083837	0.647120903117848	2.17347002352416e-07	16.6896700482975	-0.0809671754807194	-0.374969012242819	0.022212749360749	24.2866163309778	0.000218832242384166	-0.0335639382151838	0.820834416638893	161.871356460542	0.0544007081232883	0.565599292740121	0.000398965054045769
Sgcg					34.0351183762752	0.190792123053179	0.334437980504266	0.0283807583333837	87.4577928053612	0.0396023977150481	0.194790241160384	0.158103708528623	-1089.65885579784	0.00108652161202016	0.11030131172249	0.440981877080952	2.47279012490782	-0.502428750214457	-0.229179018139185	0.102197371471649													19.283038428294	-0.0254958911671002	-0.0939327260824534	0.507740876938241	292.351678425455	0.0328191423415198	0.254558675400223	0.20006419305915	51.4020268468702	0.0285463430503172	0.113198785506633	0.433796457854844	2.53113035260315	-0.431511265991259	-0.218785488834973	0.122961856343169					80.8860909008718	-0.013575650176672	0.24492288389777	0.0801195443592006	39.8450317269431	-0.422160641811301	-0.324329936179225	0.0501817061089499	-180.574291434367	0.00718350146764615	0.0872374670788018	0.555463572007191
Sgcz					84.1705920573731	0.0225392130806738	0.0202301654678484	0.897545902348092	14.7648250671951	0.0604349385427536	0.157256215380933	0.256108969386995					-475.418906864524	0.0256254843584557	0.210551300512148	0.134068111566714					1828.09824096278	-0.0222133471656256	-0.210686305031242	0.133813039631587									72.1523986246207	0.0491599023753088	0.203517275310291	0.30859556839783													337.926187398182	0.0104806887336147	0.0975746625591461	0.491351142967222
Sgf29	5.80022881335674	-0.091810294093828	-0.285342856116781	0.042392291735517	14.8051689746595	0.0570031433199866	0.0497635100380815	0.751318084527573	4.41308810087054	-0.00577225666852701	0.00489468903237599	0.971978439784481	4.25676058588081	-0.107261245279168	-0.166404131856762	0.243185837289378	6.89700240447341	-0.0948843042932225	-0.254038064543179	0.0691706005957032	10.217920600771	0.273470341883709	0.386276313512294	0.00732186282559106	7.11407250412593	0.0209849769823958	0.0568387330060542	0.688986950011575	5.41317793527779	0.0199469288456241	0.0278262400676102	0.846308933802637	4.82231875046451	0.140635683625282	0.249362924630749	0.07462707732724	5.84582930126161	0.1153606985974	0.179937634656734	0.369130714060434	4.59391804858235	-0.101954226754968	-0.180767267269988	0.20901906456802	5.63518460726396	0.246862815699644	0.441923119729593	0.00116777635656609	19.2140418347486	-0.0405240498787355	-0.213668107433738	0.274944499000163	5.33808255735265	0.21990798374541	0.273940026365698	0.0493956802659123	8.80049700409173	0.275523241774418	0.310676194908336	0.0612733001040629	9.17749774471615	-0.273512095212377	-0.207360400723843	0.157306167618121	46.2940544681597	0.0751538715587423	0.139704115426847	0.423466846186828
Sgip1	-68.8648553439535	0.00776097602170657	0.224024525354078	0.114026088209256	75.053614844823	0.00559387683566094	0.0466097291436167	0.766622697071564	2.9474660245156	-0.105712871873887	-0.13842802820197	0.318158942128742	32.8603218986365	0.034200036892564	0.322090211294984	0.0211687590821189	-1292.16718257369	0.0175650252339908	0.289681883474075	0.0372475598335619	-92.993066776143	0.0304469099834844	0.363207363396249	0.0120963834219578	-465.59357236452	0.00957753466599075	0.236125473071793	0.0919390472842981	-49.3785777689546	0.00519664712259752	0.146334447329795	0.305524515080328	11.0774178946843	0.00382914289423931	0.023390044981347	0.869266464127143	210.128010023105	0.0565023921062928	0.459134483860795	0.0159925169188023	18.6314621935283	-0.013086026561308	-0.064239520284233	0.657612973597473	-110.367628184601	0.000788614599311625	0.00516227818374242	0.971320391515637					30.3343343236636	0.115355087122852	0.711454957517916	3.38690209800234e-09	54.2316247424611	-0.0283975822371134	-0.20744914147211	0.217945587508323	139.176627130853	0.02551537318455	0.354529138037922	0.0134210897700051
Sgk1	8.38065788971186	0.0420998445383885	0.0460516412864888	0.748292524368962	18.2113594561892	0.084906153503054	0.0644251661283099	0.681481629909959	7.55576626966321	-0.24143985768709	-0.0838140767712057	0.546804482351475	10.507538041036	-0.743748929505694	-0.315673690847691	0.024038528263441	6.19714402465761	-0.000277025705969883	-0.00251860141225076	0.985861897047826	13.388336196402	-2.56718233165809	-0.315772884034449	0.0306031856485803	11.449945359883	-1.38677576071355	-0.296264605606076	0.0329580746853258	13.7301203486137	0.0591048017763523	0.0727608204847317	0.61186877957758	6.01604711925985	0.279904109489986	0.11037248375156	0.436012798651537	10.6628086091187	-0.00705444645218755	0.00332957496459418	0.986849610434628	9.51693474494055	-0.705206786610127	-0.302679689513143	0.0326360815581396	5.51485908685517	-0.354814716491644	-0.0827132159481581	0.563914585467385	24.24323753836	-0.229499358022142	-0.250561135237112	0.198433561598642	9.10610182446736	-1.07531872664635	-0.396933813579524	0.00357425109067379	8.73280338968402	-0.275567763578234	-0.0147084008893612	0.931147244464312	9.08799478612023	-0.381135712611315	-0.296696521939237	0.0405842508583954	183.485152708937	0.0782501836236007	0.427991271167045	0.0103230559975349
Sgk2					222.646144064459	-0.00919834364840795	-0.00233926805995682	0.988121854005145	27.2068798813451	0.0601945937441603	0.206742189147882	0.133627919589127									15.4285462926884	0.0459085970228105	-0.145670061399849	0.3285709927434	3.08466326267936	-0.18775282099574	-0.0262187042476309	0.85362012365721	7.24573552625135	0.671550521042759	0.283109083416858	0.0441069739397156																	-345.464402468451	-0.0379812640051104	-0.460842380109164	0.0135852249497329
Sgk3	25.1673101630237	0.0143257754948359	0.142648966236807	0.317997853764251	18.396511351367	-0.0822573245658371	-0.0923454904706101	0.555883514998256	9.53837610142807	-0.0125876423354083	-0.0610924351011422	0.66077630871069	11.2579840777001	0.034345910168714	0.141206995224666	0.322964881145752	11.0049716423432	0.0173750959361868	0.164656268100927	0.2434235928218	16.2762945228809	0.0369464222798708	0.321829219040636	0.0273843101090925	7.6298197853397	0.00986464260871874	0.0820770688558058	0.562956384062744	19.5438744678836	0.0240734527464484	0.211799468801629	0.13568916720549	9.23146781408126	0.0619755205248564	0.246308096677185	0.0783728537252264	7.36179198103139	-0.12854737542403	-0.253261478889294	0.202445067001955	10.8718980496041	0.0370447149081332	0.119124302003577	0.409956134525767	25.3109593074058	0.00637277679869216	0.15549486088995	0.275902742805074	-68.7936651239194	-0.000536077530631014	-0.0644059722809125	0.744723512340247	9.12019013473276	-0.0292882017130029	-0.17923567516733	0.203589012784998	11.2171990284024	0.0898087255584668	0.19121133129103	0.25693239197176	13.545967670422	-0.219372105434704	-0.417743998899792	0.00313365954624615	185.466711857957	0.0464581232414171	0.372435412943796	0.0275747060083255
Sgms1	10.8683644413226	-0.106151109310258	-0.338592589274959	0.0150841945698629	16.5196673313796	0.0183392760484772	0.0307624575547397	0.844747161410952	3.12517669053636	-0.0239292907201146	-0.0672477903733112	0.628987177689352	5.74381733531343	0.0297181820319586	0.0611635727085418	0.669841035168747	4.84805653230426	-0.110531837487871	-0.285034860262237	0.0405450868099245	5.77744132558434	0.0642109702967792	0.239737043746883	0.104575574763085	4.1220208759459	0.00870273135005289	0.0071793919861669	0.959713239419387	12.4954207022759	0.0178828833388922	0.121631515678316	0.395185111492012	6.38822222986755	-0.0757999100675061	-0.0145194920094504	0.918628343495771	5.68044936065044	-0.058247176364926	-0.172317769818139	0.390077757671421	4.1836093177987	0.142596531978537	0.266231670459834	0.0616489745580654	4.7016874377554	0.103763476388436	0.280248321979195	0.0463853571448071	58.8314404119696	-0.00639970293018341	-0.0599288963261551	0.761944490631003	5.80717519400613	0.346924839774516	0.453280703835617	0.00073936159564051	8.37625970519256	0.637548822842475	0.433555689236584	0.00734704102157196	9.89160684892124	-0.484490953165377	-0.53532990944214	8.83702689890512e-05	72.2227797442146	0.138519543527379	0.429451916726059	0.0100377641627745
Sgms2					41.2037987289245	-0.497531343688746	-0.221102398411404	0.154201788434773	-115.283900391579	-0.00257374538620154	-0.0714328103261849	0.607744450445298	176.625472571035	0.0486225210469858	0.546931479282598	3.28570653778364e-05					18.0602661529441	-0.00482186456003903	-0.144693140290706	0.331860114665391	8.66104251543577	-0.0639511466284734	-0.213762521583032	0.128099124819837	17.6011479482994	0.0557669525415585	0.267757979815182	0.0574834968825091	480.206169714514	0.00414420046144377	0.122976476757995	0.385097575522502	37.2641787618704	-0.0491883810739938	-0.315464958984455	0.108962097759396	50.1281072376861	0.0156219622811957	0.254298965080583	0.0747314577898246					-103.003867052363	-0.0128690404520809	-0.265975622427605	0.171301355751974	155.316067469346	0.0188885130863675	0.235729710753837	0.0925010643438147	637.178774764862	0.0389742541172065	0.46162278486744	0.00402803988900888
Sgo1					19.9228761928887	-0.0425915235510487	-0.0331675432917765	0.832775531307008					1917.80454222725	0.031909757330092	0.320448547009529	0.0218739465789871	-441.556332284843	0.0134844011599756	0.130854640001648	0.3551467941524	24.4233787978925	0.0558650826858666	0.136849012115142	0.359010685349264									73.5182303311064	0.0630621420169765	0.371772347400512	0.00665286561255847	7.43325363589115	-0.0861288353941221	-0.0910578328440313	0.65148371410238	154.293108582142	0.0633941365493421	0.268432639458012	0.0594497597187902									107.945344894837	0.0130385260395922	0.100408777809529	0.478790141615615	32.5734166878488	0.00343344282548088	-0.0049817795055556	0.976654798583566	42.2867968993954	-0.198385984885564	-0.263337393629963	0.0705394754364036
Sgo2a	-141.037883520065	-0.00186086772728314	-0.0861343605990399	0.547845719837822	23.0315595299339	0.00572923298266385	0.0500694994226736	0.749838080565963	111.266487727577	0.0207344863940319	0.151187081001043	0.275147391694981	-2766.49234739987	0.0150203287703454	0.126338183705443	0.377012217446331	19.7590224998093	0.0106493655542004	0.0891861082088247	0.529511945136552	100.505643690599	0.0387727811107428	0.306599875025367	0.0360716329357523	-196.027680942884	-0.00621661374779905	-0.0278492698869599	0.844625780640924					46.4395237403913	0.0280157496476983	0.234401396936036	0.0944069578580799	9.19724492163474	-0.0826410042292218	-0.257685054714736	0.194405084144028	181.243616372471	0.0782415665327666	0.4082688149399	0.00324719592776486									84.7972446377302	0.0280168773827872	0.19971841105816	0.15574540347081	50.8696242888608	-0.0678201950660075	-0.289649845595342	0.0820534410500834	47.7606997588978	-0.0528762667480401	-0.179509775734872	0.222145301429054
Sgo2b					56.0301874808328	0.0610176182303056	0.173129802543132	0.266893878084327									2793.0292696071	0.0442144388379585	0.33558488421411	0.0150116617712884																	75.912607624001	0.0685721173652836	0.263685673417791	0.183854244619194													97.9609019326446	0.0511392639002216	0.308037230401236	0.026309103181971
Sgpl1	7.59245040186289	-0.626288494110728	-0.142693328375382	0.317845816718837	16.7530294564113	0.360532195309564	0.119425941172592	0.445589942124351	4.14299081846169	0.187440676530384	0.355859960426819	0.0082685898055306	4.12510961710055	0.429354942468398	0.157598154191557	0.269379064997525	5.37651924518895	0.0572495284359094	0.151890059571775	0.282410077612794	5.09862535782317	1.96389902987464	0.0458580621397297	0.759541906364724	3.71128306781971	-0.0123676953615678	-0.037267674152002	0.793090715872622	6.04904131986492	0.0307737683672327	0.0350753615854084	0.806957107480178	5.10734981758738	0.465661069221977	0.359140541750823	0.00893024499045005	7.71609980129491	0.0307928390817765	0.00865773872095915	0.965814024539539	3.97764268448575	0.40436934899133	0.20875273306637	0.145709973323739	14.014871438785	-0.0448119926242078	-0.21173153552815	0.135817590718513	27.7572852788832	0.0159562170795762	0.111879928273497	0.570845843443721	3.41993249600185	-0.370232337215864	-0.202259648822802	0.150442578522643	10.894789955457	0.397984149879353	0.150712256750455	0.373260376270029	6.39019351738435	0.0359859669245014	-0.00194773145311043	0.989517234696644	38.989946072755	0.183717652871088	0.459148421283772	0.00552864000572923
Sgpp1	22.2729044902857	0.0573984047358226	0.296725761186845	0.0344821022359768	16.0001708082743	0.131527438607528	0.0265703415697503	0.865695192738976	3.25803533745397	-0.0437886112876264	-0.0497828618385415	0.720725255652722	6.48626506279234	0.683295212161522	0.432627554808253	0.001521055159447	3.93224689176264	0.0592593610621104	0.137824821924497	0.329873240996033	4.06539203713674	0.312849583020168	0.398802893357606	0.0054920873579182	4.57657100600208	0.0389426688439379	-0.00186655757167565	0.98952188836825	4.48615349415002	0.551130923274328	0.377403826088044	0.0063305118409635	5.27760037047059	0.232691392325172	0.241167523018785	0.0850093861325353	6.9701532105355	-0.197040017525059	-0.110876267726453	0.581928064341586	4.67434323274345	-0.222264038345863	-0.189394026893912	0.187736649540891	5.34379217806864	-0.0767474487684204	-0.205683324629861	0.147619522364859	9.66658158977626	-0.0152134266072412	-0.0688262792531259	0.727837859240969	4.68492193273414	-0.0176989335522036	-0.0198304824036012	0.88902573197879	8.5264194937755	2.31448442205798	0.269394020240832	0.106878175524793	7.5891144489434	-0.444936991368033	-0.271229754652827	0.0622199396508014	45.9145193477766	0.155290029838369	0.378287824856971	0.0250452182111715
Sgpp2					64.7077778459354	0.0380521088884852	0.31046161813506	0.0427425425000037	3.40690379923046	0.0151114323334643	0.0210544929178145	0.879885199499983									4.17921293748706	-0.412334531041813	-0.176074023681951	0.236462696978544	6.76073025229498	-0.17445883882129	-0.204132287642251	0.146621198257527	-68.9245865414371	0.00681921445228296	0.165819589315519	0.244868770552572	8.27528056040976	-0.158769683300264	-0.0587190943923715	0.679245180654637	114.476689324299	0.0492664641062014	0.437645289118322	0.0224308183736567	29.3100669562336	-0.274006695305681	-0.436072928461531	0.00154764065113344									126.576751759477	0.0331009945710835	0.227480295995113	0.104835537147361	51.975619460685	0.00126915805807297	0.000586693644199589	0.997250314882405	30.7567010224957	0.0371327754331142	0.183098383507951	0.212886715654303
Sgsh	12.696925261361	0.0706070579461716	0.304933231864081	0.0295715261580288	27.3328739541584	0.187226255493683	0.210007295544133	0.176484234654656	12.142039092665	0.0528143636963849	0.206599145560321	0.133902948926289	7.79693936279541	0.570509851538538	0.649178094771274	2.56403288330372e-07	13.1188074758783	0.0408252566497908	0.211521017305839	0.1322440450527	12.1529368851586	0.0940046822833434	0.284956176137222	0.0522076990801535	6.04884199678311	0.0043331043165753	0.0128730426755647	0.927829540913948	14.3246009520207	0.0401094270410621	0.228365679260391	0.107004401437103	7.80201775732511	0.104679304142853	0.195111984998098	0.165706133717883	16.4815700352933	0.0285902789442699	0.109287142158849	0.587383558887671	8.53685219044918	0.4500947615411	0.587578109897893	7.25512122551725e-06	23.6902164225192	0.00294540942938249	0.0273269598991457	0.849034158656343	-2759.40928569551	-0.00993608390454519	-0.135435207539785	0.491982918834276	8.60110999309281	0.388362680235285	0.572025151371902	9.41947573416319e-06	18.5548788252127	0.0410527323197187	0.0736882375590841	0.664699613637886	10.6324916327174	-0.115902262310845	-0.122849712609548	0.405493671783734	96.1552968187742	0.0688240149112366	0.219314011423117	0.205571760726012
Sgsm1	-71.0895608903711	0.0223290599994474	0.625154266567964	9.38698901252659e-07	252.038940398358	0.00725759408163717	0.174323710070159	0.263558665607289	3.97685116354922	-0.176342771964259	-0.123840556576819	0.372293323045641	-510.373886207626	0.0057268251737525	0.167396476759867	0.24034688894972	-78.6201531151742	0.00366442804562943	0.0562350236343633	0.69212537342646	46.6061623978096	0.0555060356322137	0.366476371766932	0.0112894626763405	31.008042874986	-0.0283151316688309	-0.239985771504143	0.0865956062125604	168.653175026919	-0.0215481581383756	-0.221061763401823	0.119016442200082	22.6788210168252	0.0297800473274289	0.2867622970687	0.039292339813436	-53.2329805014352	0.00118785534347565	0.0847576822148475	0.674243066142287	31.2023001173082	-0.0634071769947689	-0.229494046857874	0.108889885217389					-712.989167542775	-0.00198332398557237	0.0553197946784537	0.779789859503143	270.250924975333	0.01555980047645	0.179029777667255	0.204117409444472	107.578791332473	-0.0018058529739697	0.0683874783377577	0.687552606747786
Sgsm2	47.1131150887646	-0.0356691659059715	-0.38305068940801	0.00553041731948484	49.3439337279115	0.0238649859365269	0.222914640407503	0.15076732019128	4.34065872545177	0.170644334846638	0.233863641949248	0.0887517349852297	9.81412472921877	0.0042156731093593	0.030032461673389	0.834288431178122	16.8309387720748	0.0156413608551632	0.146816262754391	0.298985126906297	14.9281688946599	0.0824294311430145	0.474021352454462	0.000763192358316074	5.95444668997291	0.15772588540422	0.440996195882894	0.00106697659206935	33.9423914558628	0.0471546850991251	0.321974484711488	0.021217833531381	11.8751502494059	-0.0124745323690104	-0.0464246034198449	0.743810942458252	35.3424764599736	0.00974865991240731	0.10477763731382	0.602984293517741	13.611409307828	0.122258254038329	0.275698905606745	0.052633142348162	350.025396368388	-0.00412404036100076	-0.0918151418424822	0.521658097890532	-115.179238874838	-0.00389373517644783	-0.174910068308437	0.373342203394669	10.8625834773766	0.144224178512615	0.475467663322899	0.00036783177540239	12.6407703883791	0.128451749787732	0.263407213373112	0.115207222957527	30.673053596614	-0.00544894864888842	-0.0516177973774751	0.727521571922149
Sgsm3	10.2587476117138	-0.0208061268363993	-0.0970222962275765	0.49821492542977	21.2738368002154	0.0218742981310335	0.060924534482621	0.69794395698038	2.53085165636611	-0.253329874331676	-0.262939230012866	0.0547391944108713	5.12287505476791	0.046750816557763	0.164811272128887	0.247790352693521	8.43886418005737	-0.0837235443119779	-0.316547717834875	0.0222361365507396	11.111968026483	0.202403342892905	0.401495077552398	0.00515560388627594	6.59028226415677	-0.0975145007027256	-0.310786660164198	0.0249299480577197	9.48798217397089	-0.0892071552133404	-0.446701767801902	0.00101644497746917	6.94071506692936	0.0506608592931466	0.078522106334461	0.580042966613185	15.6408142752099	0.000790887938226962	0.0286089455102297	0.887355779290953	5.97383617215439	-0.0830876276794686	-0.237723561902105	0.096438772195052	5.53404108608356	0.0644402805885989	0.238909607771931	0.091333410557038	10.2230450291337	-0.0849311234091136	-0.317350563422904	0.0998557506868283	13.2716598075407	-0.110327325532397	-0.112188838824042	0.428451880176076	11.0889276808238	-0.0614131001717994	-0.135428153147995	0.424177240808844	13.8319836565536	-0.0700840448749399	-0.187140105476101	0.202785669202246
Sgta	3.23680706286314	0.283338569904836	0.0531226282929122	0.711212626427608	13.1116810635889	0.0295184978082329	0.00455748578424553	0.976860668562574	2.28424521803976	-0.553116589593881	-0.15498338896509	0.263131797322091	2.17237060279566	-1.01505138853326	-0.314980507488122	0.0243672434018212	3.32559244793101	-0.0944903830080066	-0.0182544286514287	0.897796596275975	2.83661784448394	0.255547384393137	0.121480132448539	0.415977996667701	2.6621815899642	-0.209837970077116	-0.130338043913923	0.357065912424433	3.08932955957714	0.414645964518842	0.259359854695531	0.0660814328292105	3.6361403426958	-0.298026668700825	-0.105052548736622	0.458581852773542	7.19355097939727	0.0544525880249909	0.00639793631026333	0.974733793181055	3.27648977331424	-1.26398789669588	-0.259822392524723	0.0684264519890828	2.28521636676449	0.288789044372865	0.168845337471659	0.236242695471635	15.0629069453479	-0.0247255157743263	0.00799102831073002	0.967808322883376	3.1024075955093	-0.928572735064036	-0.176114996701238	0.211701623315946	7.15329494774488	1.3178022753286	0.266786434003056	0.11044797882984	6.86578801458719	-0.784166921210957	-0.286507422773037	0.0483519030574776	16.1000769422235	0.230553014874346	0.455581796807048	0.00595561681398734
Sgtb	22.7906204424701	-0.00733769767461053	-0.0802869492554207	0.575442239270572	41.6877572906116	0.0334508061360905	0.193910410386039	0.212781624922851	2.36326990919186	-0.00559363699600674	0.0184727809984097	0.894524288094249	13.8590202189662	0.111385717897377	0.479600325996434	0.000369440164914194	57.6747815621965	0.00218816230296887	-0.013865982037301	0.922279292929546	53.7829914397038	0.0141829928674847	0.160176694229795	0.28214674841272	17.7678927165231	0.0258505216905588	0.122809387962838	0.385748580139582	35.6372107897013	0.00322626698106783	0.0411306491603611	0.774440896377618	9.24525409694064	-0.00951324200938573	-0.0129728550595523	0.927271459793008					8.32008078286004	-0.0384094904773946	-0.154058243214206	0.285431962580127	-217.241573404955	0.00860883373519341	0.121027512040206	0.397553785442039					13.9122008206278	0.145749134512696	0.49610340220345	0.000183904316069829	16.6093346035187	-0.0793144175289286	-0.315065881469968	0.057513788973701	63.5608323339167	-0.0144026115097311	-0.152244960846294	0.301595775774551
Sh2b1	4.84925815770722	0.127946085503761	0.102039722997711	0.476150971263802	16.7997676902905	0.162060259716231	0.0670000258199137	0.669464927809683	2.88687141025565	-0.243258712035376	-0.210867620685735	0.125877282255162	4.27143107830098	0.0104308690939673	0.00587156050617531	0.967381894329164	4.20818864080976	-0.242230686418487	-0.281673694132113	0.0430767253751442	4.8481985747515	0.321742193822628	0.351196831517819	0.0154988690474261	4.58013223646458	-0.0428866213432172	-0.0367347697358733	0.795985544936406	5.38104605591257	0.181359749083306	0.297173929098689	0.0341975664695115	4.87135476243178	-0.0493876507005113	-0.0516207115179564	0.716279312161048	4.80623152917004	-0.0201180396982095	-0.0396806200762904	0.844213252117996	3.98457231720699	-0.231283305236814	-0.227766640821605	0.111653160703415	3.63145490026996	0.158767718515147	0.230562630861853	0.103579844928706	24.6167552501709	0.041905196708294	0.170248374171195	0.386410406498724	4.41326810970525	0.0141235889845502	0.0300588569805746	0.832468986464874	9.99822006095523	0.422994699633166	0.20642245971197	0.220282728975063	9.02328526008266	-0.332261560416586	-0.284593694184525	0.0499374622090471	55.6352840406776	0.104981470102812	0.434480122687069	0.00910627463295955
Sh2b2	4.05954613343689	0.466703786193491	0.237830224047405	0.0928503578279677	38.4595122763435	0.0265069586619852	0.0800617985086085	0.609805848435594	16.3662375703102	-0.0373665512930783	-0.230062036430618	0.0942135991585488	8.96814315538188	-0.92108020435402	-0.582983631526428	7.15559899017709e-06	-142.945780382025	0.0141664016336378	0.251382952776564	0.0722290466526913	-283.624340292832	0.0244124942865408	0.240840402324325	0.102940504657362	581.647070746347	0.00792782029535103	0.127768295390862	0.366706155109391	52.2748368522486	-0.00758368923296133	-0.0978331843642342	0.494613751445434	37.3248548744041	0.0724631484991351	0.460245939166738	0.000596848178631697	19.4591669285521	-0.071233562715343	-0.236782911448184	0.234383119587743	9.22474736207289	-0.330377019553886	-0.192232591826888	0.181085024038952	426.811635216525	-0.030723470306883	-0.380352763568796	0.00590091943185458					9.59638300245056	-0.199729354283087	-0.176208823674494	0.211454452651901	32.8786003621858	0.0786357253154509	0.218117831554418	0.194664930927764	21.6007256461603	-0.0861783021873375	-0.294062344245557	0.0424869628984065
Sh2b3	6.86872006139344	-0.101054989943476	-0.152603576243783	0.285039572698923	15.361678265111	0.305893315938373	0.0645945293090304	0.680688787781798	3.78711306908678	0.055970781988927	0.0970916069287197	0.484906454328386	4.44023985281921	0.239673986869639	0.150939316358781	0.290387738416301	5.07454425023893	-0.0228906756090129	-0.0455837227922624	0.748297414323603	4.46744221689752	0.197127536616823	0.280454622898744	0.056204996571675	5.16507333940722	0.116230784479449	0.128490710688025	0.36398029791775	6.77873237574664	0.167558576395265	0.365614914932507	0.00833193814546206	4.764231644406	0.0840291385576096	0.0527443043229366	0.710371307205848	7.62909647807214	-0.323434115836017	-0.13488033400972	0.502366690216852	5.37296026925391	0.60164432551587	0.367129176103982	0.00872578398744175	4.99230165833643	-0.0763955603857616	-0.16428142082566	0.249335024859479	29.0148541618264	-0.0279517860389185	-0.135943469644728	0.490344244899983	5.19552428007462	0.427778485829297	0.272807901969821	0.0503809547933388	12.2669003548625	0.27080289924405	0.195372730794338	0.246527084018835	6.91625378898827	-1.45494396850517	-0.292867050534035	0.0433740842020639	10.4412696131125	3.82439573472711	0.680809418592272	6.774261280145e-06
Sh2d1a					91.942936300188	-0.00380062983491063	0.0163473093157498	0.917133980310945																									71.8040674277973	0.0203355059703638	0.176073403855216	0.211811257102653	112.071528219332	0.0619719298258529	0.523488231785096	0.00507568651497138	744.6258459042	0.0823785051678738	0.45357036671372	0.000939405964795571									10910.6677236594	-0.0159709259195147	-0.103300453794248	0.466151451474858					26.6999440485752	0.0152969006236407	0.0677737276247039	0.647168103698536
Sh2d1b1					39.465469268198	0.0535740108918118	0.269689565400392	0.0803032760106196													105.746122768741	0.0220774429581543	0.270570433520056	0.0658467300894838									14.7655938475851	0.06826541473286	0.294216862488277	0.0342461275104239	30.5550635804999	0.132028690279517	0.396563169636584	0.0405665574046683	786.891379651228	0.0602844828305864	0.288852654960475	0.041908428022303																	18.1156005905333	0.121258233857672	0.273086404963295	0.060381644740531
Sh2d1b2					-1710.10965337448	0.0086318557250874	0.136639270790737	0.382276706639608
Sh2d2a					78.3310596052789	0.0839306730361275	0.535718231185045	0.000213821100450692					184.973941095923	0.0512388863090036	0.513564488686896	0.000116125197041023					59.9814601839989	0.0145197912666108	0.189198235747774	0.20277309108206	-156.25896940765	0.0394526087730571	0.65954899866234	1.05169567745052e-07	-83.0819948504115	0.0140477494669752	0.303134079492725	0.0305948466942906	20.7881938150413	0.155433705350399	0.537377645856676	3.99531871824015e-05	19.3228750991404	0.0508160321993064	0.410533813395407	0.0334164363289662	103.813889749024	0.273055532140974	0.740639131756683	7.82133290540808e-10									128.184827762848	-0.183274551329788	-0.324935407621788	0.0187555177989316	137.730060548209	0.00168224721806171	0.0673040090077869	0.692258342121185	13.3151024178246	-0.30437050274745	-0.262916099145645	0.0710072309348149	93.0595516072652	0.00042780541633251	0.0690387456831031	0.693524843048486
Sh2d3c	11.0691014567298	-0.146028656575501	-0.239962869963897	0.0898718512715529	17.0108976821915	0.232116591424403	0.069155615476814	0.65946706669481	6.09101714291096	-0.132057767570239	-0.222365798151114	0.106068584160676	6.08301980820883	-0.294912976085904	-0.328122422243467	0.0187400726088549	7.10027008338074	-0.0511633730597732	-0.0420954673332176	0.766995661381218	22.3030421021685	0.110748655588157	0.317684082666742	0.0295551497941803	6.81744212518892	-0.00689073397648043	-0.0346638314083704	0.80726077323448	12.4275775236014	0.0648697856248474	0.421861974631561	0.00204699587341965	5.77799750385284	-0.281147366774722	-0.0698950104333295	0.622457275300157	7.23990929096232	-0.799455367444752	-0.402124912940082	0.0375869894767056	5.95050974950264	0.0977882787710092	0.0906203018822392	0.531403570574499	10.801912327642	-0.0907480598430392	-0.25994410307731	0.0654518494185262	1181.95905759905	-0.000301291431865523	-0.0718153835739301	0.716488943064517	7.51506370879268	0.127846974742912	0.161055137242903	0.254028898058615	19.2981683992936	0.00112535543198806	-0.11275488248028	0.506405783968525	9.04946994705743	-0.846393939524451	-0.322720142533133	0.0252754706196004	34.1073382793111	0.187828437241248	0.264519677374461	0.12464028525645
Sh2d4a	28.22966925783	0.0405318142137202	0.182120187670958	0.200867846111938	23.1610558740618	-0.126147893176558	-0.207832864628441	0.181108920099604					20.0611806658265	0.383133963470736	0.705508517716589	7.42347210864755e-09	10.5978527316154	-0.162887383199641	-0.378157280622462	0.00570796937228212	6.69091435622503	0.405182966253854	0.358093813052622	0.0134575186536015	7.41911326402831	-0.226306732996551	-0.301475432937095	0.0298607060765438	33.9108246583661	-0.0720260954866254	-0.0372931376454977	0.795007191534221	7.37421086987565	0.251715572620262	0.337395632328971	0.0144432777560838	16.4854369814212	-0.0921667953222651	-0.209223885823164	0.294931554900069	17.8474474737695	0.334174805559764	0.69220314831077	2.576494440058e-08	58.5704932425867	0.0365681078480771	0.278373829057878	0.0479296496089439	10.3027262101692	-0.0756841497549035	-0.393897521852663	0.0380816835776309	18.6270976986384	0.326978120145856	0.56176217698257	1.46983437241957e-05	11.7358371425585	0.714962245700481	0.578880855003868	0.000174392768222902	18.3300873295615	-0.198161306744483	-0.368639545614947	0.00993189834061785
Sh2d4b					62.7370726427618	0.00052272804114843	-0.0284715718121951	0.856182583303892					44.64252819958	0.0431064157731521	0.276265049110411	0.0497167276406005	-238.825895267715	0.00848411947362291	0.0943727861293502	0.505745817681549					212.112458819309	-0.0374589004346879	-0.299366276576316	0.031083846644737					89.4906675453991	0.0368884628616749	0.282120090570988	0.0427332207121826	91.171157745734	0.0817317436185326	0.517690668517484	0.0056799402189943	75.1870925425387	0.0359153985410839	0.209720626951389	0.14380908099145									45.3422845981071	0.0834413343066285	0.404760549839421	0.00291718374587944	103.388928433765	-0.0575600060202969	-0.29985684118632	0.0713723310613985	1727.81373147033	0.0163802744253965	0.120959516190199	0.412812011876621	322.498316445563	0.0593849405533851	0.522042148748681	0.00129736125033608
Sh2d5					35.0647379809493	0.0223073313852395	0.0783797751107259	0.617360211722142	3.31067694485883	-0.39534543875787	-0.310876879263795	0.0221356936479737																									15.1431154998972	-0.0528941146320946	-0.186989611199244	0.350343016200497																					-302.194471274173	-0.0198117876211791	-0.200880848117312	0.170980687929756
Sh2d6									82.1013410708829	0.0226176511955544	0.137095426817215	0.322885222399562									9.80886601477317	-0.00106382898767455	0.0307807596599425	0.837268596708922																	257.986962855699	0.0363803575926474	0.405134959875548	0.0035165845604119
Sh2d7																					16.3084187683985	0.0315558204650761	0.108343110259381	0.468513332671009
Sh3bgr	53.4818405744593	0.105752254611255	0.457639768867873	0.000734159711220963	31.9831901514755	0.813889953001844	0.461109267280976	0.00185828902834178	10.9936706629499	-0.00887326271265674	-0.0181182804190181	0.896537251549846	81.529431047054	-0.162338543917392	-0.178285985083808	0.210675953329485	4.12087259957718	-1.35665530183434	-0.438991385090546	0.00113134217284069	41.1636991296127	0.0717618823570788	0.095442122130578	0.523370613652829	613.165958131471	-0.0295353311162775	-0.16746231159305	0.235371854039842					18.2796083639695	-0.0517600450302564	-0.20785703457896	0.139235101995608					20.7131277217096	-2.38288479014529	-0.523612911435869	9.5380108871103e-05	2.1376168502376	-1.90047791926883	-0.327730932631586	0.018890188282617					54.601766926996	-0.228097170027712	0.00106058696216066	0.994046174362265	28.1693842668933	-0.57675600481618	-0.291023674317065	0.0805476280606331
Sh3bgrl	8.40279817573528	-0.298250539209039	-0.121028656782523	0.397549288365677	14.4719266226028	-0.623659927783615	-0.0648017822491052	0.679719033975092	3.87697011142237	-0.179734112934392	-0.118476925660818	0.393513250063185	3.11828761282432	2.49184133887609	0.365983401357905	0.00826192724818359	3.89121117248491	0.131295909509679	0.176575455668613	0.210490564865666	2.9437431145489	0.382885246234558	0.16930008752984	0.255268911499849	4.92485432055151	-0.213096608195443	-0.164544826763685	0.243747192651176	2.85278740420661	-0.0584831840056765	-0.0339099236226452	0.81325450180058	3.28030293146156	-0.526866538761208	-0.0808496871090809	0.568828999074218	5.68954523937898	-0.0378840136531241	-0.0550739457365169	0.78497755095708	2.69738189563143	1.24425649437064	0.292258910933186	0.0394446918105392	10.7651517540984	-0.205625673151828	-0.558887462601784	2.02119648891598e-05	16.8910727025801	0.0380942372489462	0.050310391495641	0.799309420369816	4.04028698137951	4.24964718902145	0.637187047008393	3.79364592756595e-07	10.8371252980695	-0.126377189380923	-0.0594988483107747	0.726484594457192	6.00578340187367	-0.375252619897414	-0.125611287423238	0.394937473896013	10.6060043376885	1.56062132768697	0.578488350601068	0.000272540203114642
Sh3bgrl2	10.2615653295478	0.0223790864875324	0.0815926470738944	0.569225214474409	20.2248353208735	0.0707750072546827	0.13557367937739	0.386034388711039	5.53908891134563	0.0425907063303353	0.0978379353571516	0.481540157614886	27.8755123375332	0.223599795395602	0.642967348227108	3.62513028013645e-07	24.8245496444998	0.0179276018371803	0.109370468609202	0.440215586135521	8.556039400778	0.138160235149224	0.34076095052227	0.0190851836899535	5.51506506021905	-0.114456404073665	-0.273356742689242	0.0499013295180285	11.3354271855227	0.149522801686642	0.165541322610253	0.2456726929663	7.84490789600628	0.147732849220429	0.391655545852435	0.0040879895757526	30.2443084269758	0.322458939078467	0.530820345275397	0.00439028653201616	20.2537731055056	0.146260867711649	0.459864949450854	0.000779843879145087	-272.24607548365	-0.0131970454893623	-0.194707635379191	0.170948208883755	29.4466621847849	-0.020826613522393	-0.214242161788177	0.273626228490663	26.5826299888228	-0.0130482756963282	-0.0648271287535918	0.647964314751681	12.6225708028319	0.252344930281659	0.179587433528576	0.287523023498193	14.3514503226545	0.0964071134707053	0.190987852474365	0.193487614254481	9.56555098804791	7.03144614610247	0.611787049578321	9.42361372207346e-05
Sh3bgrl3	6.94025907097636	0.0875276294013625	0.0645475408609145	0.652707811888301	10.3864425313676	3.42940257850457	0.0729089627723618	0.642198479105853	3.44404998884178	0.654594945615134	0.0949142498736317	0.494797668792807	4.8876720623671	5.73857828564328	0.611803242347964	1.84362061112897e-06	5.27619792396336	0.265408870478329	0.134832783440568	0.34058051026173	2.87120604582008	-0.256269538737246	-0.093673527813159	0.531131265322604	5.42883562584593	1.58050582691813	0.339647725361608	0.0137621174864561	12.1353480141421	0.70100102468821	0.531350104889334	6.02338120396523e-05	5.02170531571572	5.33189642355435	0.425893648692934	0.00164454935656415	3.84713867415308	-4.27313736606197	-0.213910608028793	0.283998855025927	6.35233849263243	6.72586241760419	0.734402112313033	1.27929896759489e-09	9.32029908035848	-0.591165986498698	-0.469193232226519	0.000514479569834954	14.9483437050836	0.0399502176308436	0.0279379400548499	0.887774462305331	4.34321781548974	-0.713723449525398	-0.0621840841785505	0.66143012334677	6.71918421015029	3.60159632874283	0.344087884651506	0.0370402421403031	5.0298707536929	-3.53283572408764	-0.103458748785417	0.484070747255197	5.22760610879733	32.1575114226114	0.576938653283301	0.000285557757392319
Sh3bp1					23.2805664252464	0.123311616805091	0.116702124628309	0.456109129574783	9.82974480894703	0.0608302109803485	0.21102636464833	0.125585986628727	17.7072405170925	0.174437249693989	0.416661814716166	0.00235466672765335	34.2560683583506	0.00375486550440072	0.0681542150238743	0.631171346350248	19.3610374606245	0.118252924305029	0.384914657119041	0.0075494591183958	21.0274564984095	0.0103967665037616	0.0610954698328867	0.667007750278341	727.259023762082	0.0252718788765322	0.320122453549358	0.0220163541557238	12.1012630890033	0.288606066571488	0.447339734717624	0.000884374970237811	10.817664987376	-0.24654174607552	-0.301288005747262	0.126711807040554	16.7448646120678	0.206260473429919	0.438602282266431	0.00144222040813464									21.9293272985661	-0.206097700356388	-0.399344702507683	0.00335917524387724	10.3707351599293	0.579663373255149	0.33601741031641	0.0420212787344973	9.05958799916757	-0.456799246398486	-0.304660046790857	0.0352524702784297	93.8714154796751	0.131229661717462	0.470208679419184	0.00436768139937722
Sh3bp2	-1678.96588963783	0.0016283302674256	0.108302802481909	0.449354535047298	20.1795532512421	0.145787622100954	0.123452237781148	0.430287447137444	31.2798641720751	0.0165626238349382	0.143689694498956	0.299929942086168	13.8288654197003	0.229030386629672	0.630799399865985	6.98876404923711e-07	35.5430698925426	0.0273803672525174	0.322986937799517	0.0195198619289587	12.5650365851311	0.0431247920582703	0.165336809117578	0.266725594687718	20.9026514160485	-0.0158009498914647	-0.00765146926262454	0.957066607943641	10.7861255415602	0.105501187485989	0.322891181266664	0.0208317227946761	11.6012299362352	0.278059297560533	0.498700472732036	0.000168009034625613	8.39284712358666	-0.144233167185547	-0.218837300123989	0.272787767595243	21.6882216197344	0.200093265775091	0.512831425641881	0.00014016880828325	395.448135923598	0.00274249130331922	0.159008043750787	0.265063977811463					12.770353625336	-0.117166607423028	-0.326146184220003	0.0182934614774769	12.1205182267684	0.0527871362925737	0.0799817941790036	0.637949892513479	8.92476477640572	-0.187708916693634	-0.127256051622795	0.388727424747998	65.0887175733622	0.191729252698136	0.449528774077385	0.00674516282886592
Sh3bp4	12.2752501946864	-0.0265204788117421	-0.081061035568369	0.571752707278466	28.9182788331829	-0.0896389450418404	-0.0415557224285663	0.791330263051795	5.33800845175008	0.0176033405357258	0.0635355472607735	0.648083686915418	5.76461309151745	0.0349215836490264	0.0696590076565062	0.627163704380492	8.10830886362903	-0.116836015060785	-0.331128647707385	0.0164923731786518	22.1694677067049	0.124032914428164	0.307480867220759	0.0355137512176209	8.8343185646716	-0.117658657769203	-0.173733650205515	0.218042757126289	61.7407286152113	0.005545940780297	0.0743791137079741	0.60395310369678	6.45416904998885	-0.170047314641933	-0.112907378183587	0.425481370505506	102.156285269468	0.00602726444116555	0.104003940677955	0.605678395650815	7.43707385697408	-0.359933629463332	-0.319657568027334	0.0236429239138989	21.9740984007507	-0.0161908226368806	-0.192478521651392	0.175996049680866	76.4791345724902	0.00451005286629156	0.0310965653359373	0.875179319805502	11.5452742540875	0.0555189468928501	0.0955230756835447	0.50054981908087	17.5150673034704	0.276364757743029	0.248751354177036	0.13764687397097	24.6068900536683	0.00785810863681246	0.06235862243644	0.673714815127191
Sh3bp5	5.74409154165815	-0.0486624316842109	-0.0188640521718473	0.895468285036784	12.9351885835528	0.495294109808546	0.125895119443173	0.421148063841422	2.77172309325742	0.115320757209271	0.0868852639925022	0.532156629146007	4.13607607365988	-0.374567926087719	-0.155951951687928	0.274476204510329	3.77544835410595	-0.387586411831063	-0.351910996459929	0.0105157899703058	19.1978655818706	0.372455905646627	0.324171717231917	0.0262174443206572	3.40239371529619	-0.0174400889630791	-0.0102717262761096	0.9423856439506	4.07103608198774	0.322385710782761	0.254592348815107	0.0714014034286607	3.51564281493361	-0.314539515025741	-0.108441456723743	0.444132218595194	6.28092631405143	0.0403235093293267	-0.00739811743382974	0.970785504831272	3.63608104092996	-0.139533068084004	-0.0872636595761512	0.546780360206245	5.18456681019375	-0.163645228577505	-0.203199628115929	0.152679928869259	55.9757890089693	-0.0277688919104192	-0.156175557918914	0.427420388297617	4.10217551575009	-0.371434444417503	-0.152395406311769	0.280792966030394	10.7867068201353	-0.114473335767798	-0.156885508253535	0.353769033446064	6.49978556837044	-1.36406644047283	-0.236382580789188	0.10575888695506	25.6771033295088	0.700157183167928	0.417211991149996	0.012648897974877
Sh3bp5l	7.47346723821479	-0.038056972865934	-0.0656064521984218	0.647382227415889	21.5208674712318	-0.0423755917047909	-0.042869598099083	0.784886593517054	4.14750402758139	-0.243234594525628	-0.325261881918551	0.0163992670671783	5.32489914395746	0.0213649084370458	0.0479513510770128	0.738270955755736	6.53479022192544	-0.10064711026932	-0.295701042748564	0.0333084852116743	7.44164224540958	0.0981448345082975	0.267134557435532	0.0694912472861527	5.47200762986497	-0.145908220153244	-0.361463750267604	0.0084667765599	7.08760759557679	0.0626509110878328	0.305551005557238	0.0292267951311929	6.42491580733403	-0.123543513072257	-0.214909505180458	0.126016410461562	10.2722746387073	-0.157432923243992	-0.303490964135807	0.123823476529377	5.46250638405628	-0.11902092149146	-0.242299936866587	0.0900088850614835	7.64935611083947	-0.0447275731935874	-0.171929626516398	0.227666452332727	71.7310630547554	0.00774804528963655	0.100139305908537	0.612150457879325	5.92878441951497	0.192012835146177	0.348249351163158	0.0114075875498999	12.1963061051207	0.259446107344317	0.2494206167436	0.136556736579997	13.4073163726492	-0.206537852435941	-0.411600742671015	0.00365466869634128
Sh3d19	30.3206409214075	-0.00155454625360597	-0.0134610630599242	0.925306002304347	21.9067722273428	-0.0596935353552966	-0.0808150725571324	0.606435590700201	7.00532004770264	-0.0127616598435377	-0.0407798409948524	0.769690861172567	7.67527818840924	-0.0179789234525718	0.00876327141447648	0.951333789262758	10.7687563954009	-0.0149228477706309	-0.0973126591026947	0.492520960281636	4.07131486620549	0.135734861292376	0.056898164034714	0.704035687308898	4.88814796056693	-0.086088113798585	-0.162611165002544	0.249408776077368	6.26039573749043	0.0140577025886152	0.0290464266265485	0.839656334265737	6.90663756601812	-0.182472213044647	-0.233317170994141	0.0959851343121676	33.8241745944062	0.0319775838559787	0.24109697598306	0.22571643963887	8.6923086228007	-0.421303357035209	-0.347535027664078	0.013401917113703	37.6376244566557	-0.0357564556401714	-0.385851291093554	0.00516748777685168	62.464070407784	0.0170665280305351	0.127876089987743	0.516676430127314	11.307394281514	0.00777691064550777	0.0280033478273223	0.843776869407727	9.09922288881146	0.880521290985429	0.418868747929786	0.00987147189121598	17.3573041025101	-0.0180243428071679	-0.1338038691681	0.364580971974282	-266.5042578652	-0.00408790899525807	-0.083527739949874	0.633329757026947
Sh3d21	20.9217658179238	-0.075589155511297	-0.363911534818504	0.00866229629823086	73.4544826294794	-0.00715416866999436	0.0584555426078243	0.709638220098666	78.198860186596	0.0416750335507831	0.283689131731196	0.0376337433743432	13.9633043191861	-0.113381044323587	-0.230039300319409	0.104387838913546	23.532872656549	-0.00890202235437574	-0.0662164980784618	0.640929925305165	6.51852635338162	0.14583990026528	0.266573128090427	0.0701016923296458	13.4151978796048	-0.0170999467374525	-0.0233776775958131	0.869334986231402	95.68071397905	0.0204777243872739	0.227347903735208	0.10862004958683	9.3662645726443	-0.139655935945878	-0.24208063445905	0.0837994266518338	-843.697365949564	0.0155866973840571	0.112443486639483	0.576569652576789	13.492200654047	0.0205507091982926	0.0709417857468052	0.624442451241674					-238.367613291015	-0.0080674089296151	-0.0134749084906005	0.94574218145167	12.2413367638327	0.133547701775095	0.326854631163891	0.018027611482424	12.3514564362226	1.43318247149995	0.392358495110413	0.0163097091076001	53.5280865911066	-0.0116567718663975	-0.105501922750267	0.475433190067042
Sh3gl1	7.48530622776373	-0.111979735918482	-0.330769825385638	0.0177512318707028	15.750237666067	-0.107663532779811	-0.03164984600057	0.840325899257788	3.73837227754388	-0.22038162954464	-0.297590745571503	0.0288562769074069	4.62785054793565	0.234008592452515	0.223512776220295	0.114876455807046	6.89849837240955	-0.114350552437616	-0.33419486538777	0.0154608407970933	4.33956973151102	0.032290416509974	0.0365963125245444	0.80706236559504	4.6340671102141	-0.0634352418584884	-0.167385939423796	0.235588548861604	4.91209786618504	-0.045264805414472	-0.137224491006642	0.336936093227809	4.44646343093033	-0.0820888202476056	-0.0586425228923244	0.679640882221826	6.28215376951584	-0.0597949728383245	-0.0680914063349184	0.735767641245568	3.49550120043278	0.0209594529764464	0.031178635599646	0.829812374592962	11.2690391167791	-0.134263440087317	-0.504956349761632	0.000157519927661371	21.0348675689495	-0.0462050179558133	-0.19690121572074	0.315245423346912	4.61790100754733	-0.244110906866618	-0.201237265641935	0.15255971321632	8.97865915426097	0.564535332269839	0.190880602430587	0.257771675250105	7.25073432355367	-0.66073378839369	-0.356346697677091	0.0129198572220411	40.5749261841012	0.143139010904693	0.389386192764065	0.0207736243529084
Sh3gl2					183.744775187846	-0.01400468584835	-0.147068066390918	0.346652140186604	1.73465917263416	-0.873582174721979	-0.254747377093335	0.0630269706525226	819.667764053791	-0.000606998561597399	0.0782756644830561	0.585079231892224	46.2443780444696	0.0975994391801089	0.651066539071443	1.73230093441224e-07	5.06737759143781	0.0825041824449739	0.141350204376175	0.343270047304758	5.26121240110718	0.0280076511337291	0.0894535173611277	0.528273316987935					21.2258889241723	-0.0126618816363919	-0.0746178651949414	0.599075244119996	-382.65403578825	0.0336528165517232	0.389033226618975	0.0448965116657912	40.0296161198452	0.00611446022242837	-0.0102862903083981	0.943479567429432									195.73312773221	0.0495994690695658	0.453768854108821	0.000728456234382144	15.3667156683689	0.115265773624051	0.306921395111592	0.0646411827185346	-106.541066453504	0.0103635962738317	0.0363189888483024	0.80639962677822
Sh3gl3	-159.647996775916	-0.013106272092931	-0.190214518865087	0.181232244617	665.342577672308	0.0172797410318878	0.179127530458628	0.250419723311997	5.66400614527312	-0.253723055579725	-0.409920712635694	0.00208171960984393	-304.696218897126	-0.0150881123222382	-0.0723781412471018	0.613747090597299	-222.547454098294	0.0199949915944932	0.320619938922028	0.0204837226162174	-115.78311027122	0.00497571129258409	-0.0304648804003008	0.838916358960606									223.617547805891	0.0125727250005998	0.0862003738361343	0.543438240952574					36.6456785174489	-0.0996537695166054	-0.363026391679808	0.00956652650366839													97.3032420901954	-0.0192292134156315	-0.0814761035388851	0.631662682990864	155.701436022367	0.0184277136460171	0.20808981296745	0.155818520058923
Sh3glb1	2.83978176786752	-0.265103489149096	-0.15543006453706	0.2761053620995	14.1591633925197	0.177364603220122	0.0891613879077135	0.569643792663672	2.9998678235245	-0.00960775199823875	-0.0225327716252089	0.871520502144024	2.08758381956762	-0.163555530752479	-0.0967707439268675	0.499334815331672	2.58073651201068	-0.16479275308213	-0.166332474509322	0.238591572052527	2.69779418083474	-0.00199135503977458	-0.00574763442398069	0.969414182339425	3.08971139773153	-0.0596314282186939	-0.159437319581019	0.25889336084725	5.35158141583055	0.150575619154024	0.475012734542865	0.000428061738975693	4.61657182666058	0.178344462383044	0.161221629148987	0.253531813605953	4.36052949813099	-0.0703921862996667	-0.0379550154466344	0.850911744076135	3.67892791107715	0.174711214669728	0.0356140856665882	0.806039914097607	2.20553486646111	0.23744167952931	0.224889350267775	0.112599944556209	17.1263514032938	-0.0487616228463155	-0.300521760764788	0.120213240777265	3.61682512345844	1.1503955363958	0.400716169747227	0.00324199483959044	7.74261839838288	0.317008104497558	0.179090481733733	0.288881109589877	7.72390056812259	-0.314377792965906	-0.178154209774478	0.225714138085815	2.49561276124006	0.35367195909642	0.249806851988479	0.147822706080844
Sh3glb2	4.11483809224346	0.0195067141055696	0.0305418701217184	0.831518161270077	18.2364496726272	0.0468592310412638	0.0744009778156846	0.635384707208809	2.30772704399832	-0.325075949503585	-0.130864992399506	0.345568204418622	3.64907962794708	-2.24118080834317	-0.517749598785957	9.98300939459123e-05	4.52635394399723	-0.11438969310435	-0.129686225846208	0.359496388251016	4.87199273983662	0.37474205144242	0.455375410456252	0.00129863613026849	4.09554606348638	-0.0230614084314561	-0.0418084224008277	0.768540357841529	7.24583481800703	0.127564216495401	0.336923948440668	0.0156224167340847	5.38688222045176	-0.0803074432448476	-0.0676165282269856	0.633873051662998	8.87730726020658	0.0510174755221492	0.145205622451901	0.469893804052297	3.36593221367578	-0.202180754049406	-0.0884690499995971	0.541233997003054	8.33594084412827	0.00257292766039696	0.0429652862566552	0.764661554280937	14.1536518223108	-0.0796547298986833	-0.211793942808092	0.27927672555812	3.89068420479826	0.722138519929453	0.138025586511187	0.329162438742754	7.98423528374806	0.623862409242692	0.311110527121284	0.060892863410399	8.65717501492119	-0.398045789558724	-0.36066539200206	0.0117926831416836	30.2702155169353	0.163064997799036	0.571826931801557	0.000332522552494309
Sh3kbp1	5.48169138115523	-0.164459335531222	-0.212280068598337	0.134783218208614	17.7261740393143	-0.0408285367538687	-0.0371435933325535	0.813067094135642	4.80020353084647	-0.0336955369755136	-0.114257363684713	0.410695825378419	7.07830302944743	0.319193635942458	0.491381859815243	0.000250674869919728	4.11684605255643	0.0656353699308475	0.157965458180456	0.263372987330327	33.3509220940794	0.0526817361958458	0.353074779605209	0.0149185395124527	22.3512053206736	0.00788645698956034	0.105548668224991	0.456450667804229	198.178819078165	0.0344122356210085	0.521318375850163	8.76165566489794e-05	8.33304280290228	0.225112623937721	0.466968692187274	0.000483305701123002	6.11847480566803	-0.27950403360534	-0.346642419673185	0.0765000202260898	8.38285368540923	0.506773189711847	0.736517804565473	1.08431350263951e-09	9.59234988728014	-0.0272501205545639	-0.166650252047755	0.242479604577092	-103.089137786483	0.000677802414650198	0.117421037639308	0.551796474939294	6.79716910548707	-0.0976899677076644	-0.0835655560860009	0.555872759790681	10.2396072578824	-0.0594516207506917	-0.126943538689795	0.454037153956036	7.77400217324861	-0.543587430768002	-0.34617786139916	0.0159431823930564	33.3017162510327	0.122461655192781	0.293829633404089	0.086668785472348
Sh3pxd2a	23.0560021073355	-0.308197961137108	-0.504063638105206	0.00016250476710026	43.8523670777356	-0.159456026578523	-0.310905389476622	0.0424312162972035	20.4346017374888	0.0146109695809392	0.200656108224109	0.145709052086199	10.7604776376535	-0.370566449286894	-0.432856487674345	0.00151132043858581	18.0732314545867	-0.0174364569242525	-0.269254430339584	0.0535776540316822	183.027186430356	0.0387368579306314	0.336952364022353	0.0205578062650342	50.7886164266836	-0.0109965511620987	-0.18911124505994	0.179368380292446	77.9845020083981	-0.0121457375436026	-0.20917946299518	0.140708275033412	14.9081084804334	-0.137733373273083	-0.524582279817815	6.55118840162513e-05	99.602656716579	0.0241789090110861	0.391198941710975	0.0436153444002768	12.3721420473726	-0.10750226163486	-0.196835186008174	0.170662637662563	24.3870273667556	-0.00234193905796071	-0.0407190913483168	0.776639492807173	-170.197016071488	-0.0143095234960016	-0.30363475024221	0.116234360275795	10.8270047456929	0.0069719024651124	0.028281236883468	0.842246251135964	10.2507835211704	-0.0463107747012665	-0.0134066373384724	0.93722841650777	26.636738694439	-0.083388665201994	-0.358285504076844	0.0124029218782547	-59.8064940145837	0.0093128857507046	0.218062770926318	0.20823470074276
Sh3pxd2b	204.75479848474	-0.00106376389188431	-0.0915881975712752	0.522692180388727	31.7109240326315	-0.349930436087036	-0.208865661524093	0.178901634342108	15.3356053654141	-0.004616084043728	-0.0245453580441265	0.860155035296997	15.4403265811359	0.0937757693027634	0.240174419746867	0.0895805064852516	45.1355797909206	-0.00254635953396772	-0.00422577391009207	0.97628091374295	598.532383833104	0.0271926010168722	0.165558580866674	0.266075634904967	111.556665083601	0.00734618498921415	0.167006243874575	0.236667911018315					16.1421150947635	0.00444376766194849	0.0695002979151124	0.624428691667689	135.248033324702	0.0535482269244036	0.644193409639761	0.000287588525456173	12.5444914968238	-0.00294009376404289	0.0263387039270861	0.855925242759764	34434.3784304658	-0.0358394482340396	-0.518453298044245	9.73051935144469e-05					16.063594793426	-0.130363422658016	-0.215341255917754	0.125239090006014	12.2148594198526	-0.240858288545418	-0.261905225506403	0.117371438805945	47.6234104005904	-0.00900955003979455	-0.0772523150640965	0.601745165042745
Sh3rf1	20.3050337418437	-0.00455473420104053	-0.0363947679978192	0.799842377471523	26.3116767546332	-0.0821426927070042	-0.133549020252446	0.39323365748544	5.13393738326351	-0.0584849830042037	-0.231112391559497	0.0926790288457347	9.63532103905436	0.0134585555329374	0.0403977525918493	0.778357334261473	14.2906341509173	0.00524498185231157	0.0472835446372626	0.739236800439897	6.1160534230603	0.0884087323416745	0.229424926904685	0.120835101641034	6.8043041821995	-0.0580934588900084	-0.106155728915502	0.453850273164885	40.5401310893809	0.0086834011131444	0.175053004871722	0.219203107580106	9.17476969259608	-0.137212657388625	-0.231561521331467	0.0985839436317296	39.6170509083211	0.0102518791627976	0.110536561449652	0.583092412523379	11.8237997978666	-0.168482397678375	-0.323962323221284	0.0217274001804149	84.0438576300869	0.00271950987340323	0.0619650088845999	0.665767838565411	194.031349329803	-0.00355768909075434	-0.0925283293254665	0.639571387200196	13.6656011355157	0.0972370227942978	0.391457650070349	0.00410845383493867	10.815335184409	0.0380648286719467	0.0771598783332628	0.649890816691433	25.3266708582426	-0.00984528364936142	-0.11530252213525	0.435161258461576
Sh3rf2					85.1839367520054	0.0329868703360083	0.229475199293177	0.138803137274946	21.6200384679465	0.000181795231983264	-0.0155982394714402	0.910864728725527					8.69211557796912	0.139612658221106	0.464668227765857	0.000519747156869311	13.501196874913	0.122256344724737	0.595528023459822	1.00663777926728e-05									14.4697200884209	0.103241521862181	0.258325393335343	0.0644505985014717	-218.11198430087	0.0150150312629062	0.223426615045947	0.262603696733231	42.5239940152237	-0.0499842098623572	-0.180018333038808	0.210943423540095	19.2237916640849	0.353312696458401	0.524902023842507	7.67423488894399e-05					272.112548742609	0.0490283394188839	0.433145255590379	0.00133936911581276	10.6073800582551	0.675426496383809	0.57164161042266	0.000219222353131425
Sh3rf3	-178.219790025967	0.0401101890588502	0.566646057018452	1.45967784087004e-05	52.5273476385159	-0.0168924737487311	-0.0873662700431327	0.577469819913577	6.44476159486661	-0.096924607273477	-0.286150591328412	0.0359361451996436	170.382623551013	0.0345445646540261	0.394327554882056	0.004192956120687	410.934240504454	0.00982141216404266	0.131993507413998	0.350938330683099													17.3595397981645	-0.0449561677800405	-0.149987787318218	0.288552160517592	-192.10172198159	0.0161333659551386	0.298428249974964	0.13053427898405	40.5999625714662	0.0131279107607389	0.113356379264881	0.433152534175313	-58.6235987926819	-0.00340652078886669	-0.0270603618338804	0.850490051398417					91.3135047177323	0.0554703577022251	0.424792086901079	0.00169597147236833	40.9752214559828	0.0117401121286132	0.0714548250534329	0.674293602363785	336.457984840139	-0.00544448345860886	-0.120865428635296	0.413178259728354
Sh3tc1	17.1002768750446	0.525792260756877	0.678090384150111	4.58450013930389e-08	20.9099885818251	0.0418134838359951	0.0840830178313362	0.59190820522541	31.6147269772854	0.0438552742279523	0.362450266966448	0.00707299586170633	5.72980455333566	0.55078467337581	0.287695793172219	0.0406456102441264	7.17792759734919	0.0397251194736931	0.150665605241795	0.286353678394912	16.8216465549268	0.0537941827622364	0.228955866033449	0.121617698547371	4.68036552403222	-0.00310483774306804	-0.0453814235265269	0.749378011548353	14.2805333286213	0.0492463721664238	0.228508699245718	0.106778853471503	5.40382874771647	-0.154964638877294	-0.0947431595458839	0.504069796521211	12.1733812751741	-0.0555177994553777	-0.1768707895385	0.377481214569653	7.00815824086719	0.922383631231816	0.477145497272927	0.000459156855209791	23.464003837524	-0.0517041838738443	-0.330981304439898	0.0176741890743959	-604.602550135734	-0.00183247285023854	0.0110302235569764	0.95557526481802	7.61451168141847	0.709255775885636	0.443520552544326	0.000990610320090021	23.1462530812291	0.0316567025841636	0.0290913230200345	0.864288196095117	12.8445105301309	-0.226038034763127	-0.388926796922683	0.0062948617116603	414.039119586848	0.0630458123453294	0.352052614092938	0.0380743187248202
Sh3tc2	38.4562824491213	-0.032575956924306	-0.280112280293848	0.0464960511012919	23.0341840130897	-0.0952984514663428	-0.0897598928617221	0.567045417109989	22.0483665904408	0.042548524776363	0.310692214292597	0.0222191379237018	22.6765627591246	0.121965395441623	0.424372550029785	0.00191167440897992	17.3654724525109	-0.0215315332703219	-0.175987666614621	0.212037375771541					6.8251057950879	-0.141402231506603	-0.295951241429775	0.0331525377889606	-173.01584911481	0.00347094522026654	0.0597833175570366	0.676878052792577	8.47332300826941	-0.051297034311581	-0.0780506185966417	0.582326708508613	10.7031315506489	-0.115410241724802	-0.180257424829405	0.368266234990012	18.4674654248841	0.0921719707192863	0.409135255317829	0.00317600403332715	-19047.3234019155	-0.00408781259408299	0.000546698531148915	0.996962128795279					27.3481876272425	0.123525508180217	0.410795225183309	0.00248599451203072	17.3219828970832	0.0842015441475676	0.18992433818137	0.260208587062518	38.6703913270617	-0.201130949255473	-0.225444163479031	0.123399400326915
Sh3yl1	-529.676696528536	0.0106931440847599	0.186186624076458	0.190823260806908	21.7222830402131	-0.0682421416392042	-0.138700822709978	0.375068478334213	6.3354980614427	-0.0671862624903837	-0.186248181082242	0.177514610288699	21.718083142737	0.0527135125898705	0.290343862919992	0.0387509837156078	68.6972267716595	0.0181041461729557	0.0694190880982795	0.624834623322022	6.97532685029679	-0.17543740738353	-0.291553271243469	0.0467676472702906	4.0702839571285	-0.185608323116491	-0.320347923925194	0.0205970240308173	12.9322087803131	0.0857975104776077	0.267195659209483	0.0580295061668523	10.6581774328469	-0.011574775708449	-0.00876572647482424	0.950821560049321	13.5580298346017	-0.0128113020942195	0.0128394377508735	0.9493196161803	22.7147696894045	0.0247527311557829	0.0986317996328971	0.495582634760524	-207.858967901057	-0.00841959117141929	-0.171404839445228	0.229110295902624	107.585888172737	-0.0215532602883376	-0.179401296929446	0.360998844611966	24.7179751687688	0.0831725656263333	0.268097604040279	0.0546530743110673	12.5190234833648	0.2657831338	0.338280801720126	0.0405726031816598	51.064927912715	-0.121962298912982	-0.207471715627941	0.157078468705365	22.5292033642958	0.115754212965224	0.412083854722325	0.0139019588094
Shank1					-336.63751231176	-0.0158428106491327	-0.0910124923273214	0.561625100968285	4.42928361364512	-0.162889050911847	-0.111814611528246	0.420837539959767	-72.2218694602197	0.0050968680725351	0.174579265560327	0.220472502568236	-50.0644656650148	0.00299726836940022	0.162750867749961	0.248996778038897					-51.3425114762627	0.00253819154442393	0.0752877260389893	0.595790383384426					-62.8585124327592	0.0102671591314219	0.380850715158687	0.0053459793509065	-40.2940792676121	0.00882416330656424	0.484061108099637	0.0105152819190763	71.9217204630609	0.0052676719259514	0.0859649479747692	0.552786452715302					-364.834996339724	0.00271358481199998	0.0237433821063509	0.904541232381542	-75.1966586274724	0.0058655787988269	0.136859484586019	0.333304439548145	118.385515270242	-0.00901862846503064	-0.197249719710098	0.241927548613052	574.130319778121	0.0206916509577714	0.247767303296571	0.0895225648662432
Shank2					-659.35201963902	0.0157247735704635	0.130280203532503	0.405020737488225	5.94377649226348	-0.189901498393992	-0.400269234256672	0.00270852014681952	-81.1203821471849	0.0148921640843471	0.379685525673989	0.00599582588874864	-58.5949795188377	0.00227446623857182	0.0517357028331272	0.715673908142379	87.2594777656396	0.0247846179779396	0.146705317502503	0.325107839201743	12.3746675661476	-0.0351877951213025	-0.140841974901976	0.319292671630052	66.0434002927146	0.00420187931327452	0.127872717325269	0.371196984218639	27.2822372855499	0.029385319050416	0.319472243304922	0.0209653726115463	-58.3087065757732	0.00670532120490416	0.20495355007235	0.305120128672731	486.553217423257	-0.0208419958576473	-0.30347568154726	0.0321588081765363					-90.7301482046154	-0.00409968288914638	-0.153165054629708	0.436492294864438	-332.294446204248	0.022643919553216	0.164227241809794	0.244670992619097
Shank3	22.5939352115945	-0.029484077823	-0.107380493449235	0.453247764230042	52.3036393524291	0.00839096716145716	0.120873619849869	0.440053763684792	5.49048294332926	-0.057659827651437	-0.147138961989438	0.288354524914825	10.5438194097652	-0.0766712866801297	-0.331510049162399	0.0174828063062591	11.3767606978163	0.00866026362179956	0.0606058061134742	0.669522445304891	-211.605166705295	0.0450073434847208	0.286683218742301	0.050736456541711	38.7210653389679	0.0136985122572806	0.214047424239246	0.127579387299136	-70.6272787821249	0.000683258573541832	-0.00653216779791635	0.963714370869331	10.3635806983919	-0.0836103011055808	-0.180729823148039	0.199783475710009	71.9999617393573	0.0328383410803325	0.480338636931255	0.0112163053661584	15.7725900984141	0.0224176817274115	0.0933460368134412	0.519075218997587	53.7038618836074	0.00042250427668319	0.0233658876097583	0.870714367339226					13.1052773768326	0.116881047164809	0.48146381885546	0.000302081491608612	71.9282987180326	-0.00530823119763721	-0.145892254564552	0.388911792382023	38.7203551614046	-0.0280664141386277	-0.256814230789853	0.0780615433085794
Sharpin	9.7064190102727	-0.0153736841713157	-0.0859722594937859	0.548602118257693	18.3122130551888	0.0433490618295577	0.0125139748490328	0.936519917135568	4.12321924333665	-0.0230229526540466	-0.0443575164951825	0.750113602787835	3.97808595913134	0.156060101313447	0.413868352720095	0.00253632604556672	5.80462521216101	-0.0390149085990192	-0.12662365313481	0.371050370032854	3.82983456804007	0.0666661448587236	0.130207193462886	0.383022637655875	4.48947910120859	0.0354633343514545	0.0965747328283574	0.49582348752202	4.42450076190164	0.0319334331449653	0.117728768958426	0.410635821336822	5.84058940496626	0.190776968498191	0.295170362476821	0.0336412699921578	6.08625631261484	-0.111232074642806	-0.157225900710575	0.433508761903735	4.29768130759156	0.0569339131500668	0.13250461269552	0.35898304401471	4.91359404875095	0.0246311694446521	0.105775871925187	0.46006490799773	24.7831042855606	-0.00979219410743662	-0.0469120227497527	0.812619722221552	5.55749827719111	-0.0366976818930134	-0.0438841258665812	0.75739065409265	12.1356552908321	0.277343400730533	0.347630344431432	0.0350112777338492	7.14760162367025	-0.435121879441955	-0.270072887808645	0.0633878243087643	36.034465844841	0.153072481798431	0.347767156609963	0.0406491847691027
Shb	10.1983715707254	-0.155410267565621	-0.115944009756863	0.417815798019036	32.4194393280657	-0.0598681033913631	-0.0567478313487208	0.717765610596933	10.8045507304035	0.0431780486367424	0.0700827500717015	0.614563284316745	7.23225194593886	0.200843653509	0.393107084677377	0.00432247474130016	12.6760241527938	-0.196974392855509	-0.241144396791568	0.0850402074895451	7.51598732871559	-0.310810734360232	-0.372414183980127	0.00994147841884161	8.70588529369923	0.0342404589405495	-0.00754889025727332	0.957641663929189	9.4551338414939	0.157009728999362	0.143796870652428	0.314078639030053	12.024845995473	-0.108426194547517	-0.0882971962562993	0.533639611942395	31.028222559193	-0.0102518918613521	-0.0616743093329738	0.759912325077155	12.915709792862	0.218101682737529	0.217684504829855	0.128861717790304	25.1764529513681	0.0369123692665901	0.214042842319142	0.131499078699378	26.8258220902881	0.025762114724036	0.127027610750422	0.519485365445015	14.9849942504906	0.276366390957018	0.478816224018441	0.000329671184175581	18.4705244661718	0.48629764805997	0.385433682878874	0.0184793232356803	19.9855654710498	-0.00901402729050022	-0.0234652078057592	0.874214031725844
Shc1	4.97280776946084	0.0199233856627706	0.0376144965289118	0.793279421662992	15.019355096667	-0.141106819574131	-0.0597696568313969	0.703405580394488	7.89545292798846	0.104051562902868	0.402053096783119	0.00258140577459611	2.91616919681294	-0.112759046104544	-0.084425934560779	0.555842609740679	4.42847496799878	-0.000307171799258755	-0.00892951767198452	0.949903801759749	4.66485913170398	0.372036933341392	0.371052327463011	0.0102377362638851	3.66382476945695	0.0334239694219136	0.0478000494653568	0.736490533188629	3.50071468200344	0.139318998559448	0.204366769111177	0.150286238930165	4.14941074827814	0.0523846867993612	0.0428312987581773	0.763039987936177	7.01547784124929	-0.212172931902127	-0.150393778486384	0.453998647688132	3.11473095422775	-0.132699439238467	-0.106503432549502	0.461643850220126	8.9110033310043	-0.0871120662306838	-0.274335059199571	0.0513993861706548	21.6555610799662	-0.0241347230609888	-0.0713246142036627	0.718348312776104	3.00884715843745	0.281865614883797	0.236990774045997	0.0907195118213199	10.3131851838224	0.354689648065125	0.200921213215101	0.233098443583431	7.69746690718089	-0.511742825624266	-0.288853480985929	0.046464188950493	31.9711473378313	0.195833296113143	0.511663583935332	0.00167991076574644
Shc2	-405.695025376205	0.00534447238683969	0.147238283101874	0.302514218951573	42.4179959644354	-0.204076559131844	-0.0679067311171124	0.665252529477962	4.13906396314102	-0.0607981134459707	-0.10360651015102	0.455942697055578	14.6736478962424	0.0601196327230608	0.24448840813417	0.083798542074636	35.6800826451971	0.00200953715733506	-0.00583168209571985	0.967271249073487	-283.665118879908	0.0205528613556583	0.223745928238043	0.13056943088921									90.8380509287606	-0.0351706508661559	-0.361902277542986	0.00838167263307286					16.6615894894055	-0.0132629262075185	-0.0342774923407834	0.813186373763766	39.2956139236785	0.0725123894309451	0.524439638374866	7.80723095220732e-05					22.4641516282729	-0.0426817373942708	-0.0691996911975232	0.625931842268452	31.4241304942602	-0.101199811972297	-0.209179915675304	0.214044347485232	-101.03448189505	-0.0131662265979765	-0.236634585635518	0.105376593980745
Shc3					212.03921855288	0.0124514633126627	0.182040070614969	0.242671820063589	6.83706814794976	-0.235655742633229	-0.211511232801268	0.124699409271899	-218.136753087699	0.0102745572934578	0.198537290254066	0.16252265916318	-193.921133629486	0.00821018038585605	0.165972262485778	0.239624380860696					-132.41254568647	0.000578187906970225	0.0302262295958385	0.831549672847508									-195.705863321244	0.0259013134880675	0.318094053195218	0.105884378013701	186.563553197787	0.0293552402219072	0.239222083136063	0.0942952968582886									-1078.83545175876	0.0472004213571754	0.45817818784129	0.000636320706606831
Shc4					75.6215335138479	0.0122936895420308	0.115626510711891	0.460299800867079	9.34987720813999	0.000253017033585362	-0.0122998641181005	0.929659257569209	-215.077194087661	0.0237206909054597	0.381391329096173	0.00575580554078587	-685.616619516148	0.00604540265280631	0.112247087751543	0.428210638760449	-71.2348022779151	0.0171134615897805	0.314297445240493	0.0314331948306494	-89.2823863478845	7.57574880862987e-05	0.00230154028438024	0.987080255858783					221.984648006537	0.018560518878266	0.207220990856306	0.140476292899362	160.524358811635	0.0263885606575027	0.4088205574327	0.0342345271648563	46.9719214695626	-0.0159840422645638	-0.143157836481677	0.321297146673476	-61.6230588535239	0.00797361387603286	0.286114033393769	0.0418131636599932					56.8479668316803	-0.0130400870419444	-0.121189107803549	0.39209519338051	41.678517831525	-0.0575944629376045	-0.397391194616096	0.014870792907807	-172.003960718977	-0.000748750621524329	-0.0750012501668922	0.612406505305701
Shcbp1					17.5969658792921	-0.109288306721597	-0.162451638021346	0.297963742458991	54.9676792772109	0.00826390566755115	0.0492604325113285	0.723538594289492	486.933961289478	0.00276650878494562	0.0559694054084636	0.696463736368484	345.641752695641	0.00858519619111073	0.0998017454292799	0.48146615527574	22.9303122099643	0.0803612593851206	0.277518023171309	0.0589427768960318	107.431311790623	0.0695299155834753	0.491010625352668	0.000219115163970083					38.4943170816391	0.0534050018213635	0.217406670360382	0.121570584379292	6.74909218552394	-0.193565546533769	-0.377068980462246	0.0525197797114316	118.109509965288	0.0724449324550318	0.237872322020234	0.0962243140589842									75.9650483153359	0.0179548914148446	0.0920873894225205	0.516150308989674	35.7500850709512	-0.0803260489616186	-0.175836284336981	0.297876294314803	29.561998455167	-0.145338533377641	-0.290826295831915	0.044923622024919
Shcbp1l					96.7718842544767	-0.00756570856309843	-0.0222106003175726	0.887577453627093	41.6629191421671	0.00390884432482085	0.0312795045827392	0.822342601063162	-1280.32073602478	0.0143093859706012	0.171441540398418	0.229009115894249	-190.931282354067	0.00757933863654247	0.0120220472961154	0.932589083574167					-96.7374123380442	0.00227724126491518	0.0694178164220392	0.624840980742493					103.767324736176	0.0305745417999941	0.223859936577356	0.110632678143487	233.1569537981	0.0665229137428444	0.482659265302544	0.0107748611741189													140.259158763472	0.0709179879419538	0.32440530325596	0.0189609097781547	74.2572551642449	-0.0414538432235574	-0.18831930342266	0.264332974554933	111.803450892063	0.00818891558255321	0.110414978617314	0.455002218329731
Shd					223.20099357531	0.0100758752435014	0.110733575768503	0.47962222525101	3.57121998291295	0.0358501767133343	0.0321053908991695	0.817730881889019					-655.3051431483	0.0116164340322177	0.249450104981068	0.074522297489153					14.4145694401161	-0.10379417538255	-0.268449061487465	0.0543245188931646													88.9688964698288	0.000432438520985414	-0.108271178856235	0.454198976378842
She	20.8096693735137	-0.0318512838907159	-0.129467877906199	0.365209528784426	41.0354389700455	-0.00696129984595006	0.0518859761350985	0.741070591737222	25.5834474109109	-0.00676368132638482	-0.0242736888727857	0.861687615413947	16.4906590257026	-0.0754420358752985	-0.0872496725364962	0.54265502161889	15.08197849299	0.00870545359452376	0.060562477983048	0.669745132925973	152.072864320062	0.0857035726468554	0.36682587308433	0.0112059893865916	20.4429155456353	-0.0200066142316823	-0.0817023765181628	0.564746151999463	45.1387931323782	0.00124547455249993	0.0643320691646979	0.653793598452669	10.5265729964137	0.00275873023232857	0.0243187699571771	0.864123572462341	282.28550906089	0.0373983054072653	0.523109026284469	0.00511347027509641	15.9306669553321	0.0370351359773788	0.117817523318866	0.41514785431722	27.8825949773906	-0.0293683482431844	-0.175395413427359	0.218288788003582					16.1187773368767	0.202750064702043	0.432677878804153	0.00135739129796566	32.2911078064186	0.0166307911498101	-0.00268380787578011	0.987422143942398	43.4829809989543	0.01565863294156	0.0340699685069948	0.818178572622417
Shf					37.7266427555313	-0.0822541887900943	-0.192281378725476	0.21672448506693	8.5903421930468	-0.0722911337867674	-0.0789287419702445	0.5704966326542	31.9301281239681	-0.00361026768490157	-0.08609691178902	0.548020419610372	400.064007241108	-0.00123775391313084	-0.00857283340892685	0.951902463566106	110.803938087976	0.0497873854987158	0.254933894480553	0.0837412898605788	52.054377980377	0.00180218218095214	0.0268312345860611	0.850239124643727	44.7208372955407	0.00796584817808827	0.116316880225429	0.416309870905731	203.299608283189	0.00475909540954253	0.0136041344354848	0.923742600978194	56.5010046429006	-0.04342810475294	-0.280487371232302	0.156446942799314	34.701436516069	0.035744011165177	0.174425157367495	0.22570775149755									35.6374596653183	0.0815231142320243	0.424320952610416	0.00171839878310024	33.0883169262062	0.044068651267827	0.251765983411677	0.13278672688524	128.40631632257	-0.0346497504503222	-0.183521354332587	0.211813475733072
Shh									44.348371891522	0.0324268226451538	0.277698510918559	0.0420434815289892																					23.2837479965727	0.028140971185837	0.145782655674824	0.302437332677849
Shisa2					51.2377620744444	0.150641766262916	0.342191487641835	0.02469986633093	11.6264797967522	0.043972039406546	0.169078137558183	0.221626073429279	38.7772449590434	0.116696777272654	0.290560071624667	0.0385995573776013	77.346814358284	0.0396794722203468	0.307558628549781	0.0265555901120869	11.8448047456733	0.115420727347574	0.153711286184011	0.302277467778518	55.590224668198	-0.00740677177557587	-0.0582337273614643	0.681754876992294					17.9645125314436	0.150265160105203	0.367960190559819	0.00727973645199217	-151.272542397158	-0.000890882681459716	0.0457987613804619	0.820551806319796	45.5986100478974	-0.103385460784623	-0.379617523176089	0.00654772680154442	4.79362667759591	0.239491114634535	0.0925359315984903	0.518380561926046					47.8661654769362	0.25500749546451	0.338143890928109	0.0142138334232766	13.8613358317912	-0.8296527772972	-0.119271733349072	0.481983037204816	20.0072591835877	-0.242597225681663	-0.494270302881082	0.000356149089221616
Shisa3					97.3051109621264	0.128486019803915	0.630846048126424	5.76799462757291e-06	44.349196001459	0.0978198146320965	0.140152879235295	0.312107173467731	261.876531724116	0.0162416974766377	0.118634335647775	0.40702011648827	98.0230859944829	0.0310640568642532	0.378875537268684	0.0056094014852662	-152.758692891781	0.0188592924867356	0.244579649425432	0.0975450972594782	11.4887245648906	-0.0144972642377739	-0.0463978343133705	0.743953638555482					58.2806658520321	0.0525962516271007	0.465817946467656	0.000501235358471467	123.301753005907	0.0947768373968178	0.652077528062065	0.000228338078576238	31.1896079965021	0.164848079609432	0.431185034589637	0.00177100556454124	77.4896487989345	0.035072837033199	0.425229356503209	0.00186734802265363					53.7743402853048	-0.0130798123240152	-0.037148769193534	0.79373639010893	107.174469687226	-0.0346981901057636	-0.207298170397	0.218288185195133	35.530381967932	0.0603451779725259	0.371498250406133	0.0093294067607213
Shisa4					23.4930305297323	0.208571952571524	0.157247274082464	0.313916895900061	2.7485476738721	-1.68486288884796	-0.398547548405933	0.00283643678697553	19.8456900963856	-0.0700495009460567	-0.159060824999708	0.264903337658714	12.6880322367518	-0.0335092923887148	-0.148895569941851	0.292117885076844	104.52659753952	0.0770923743585623	0.273398645789912	0.0629624102667046	10.7653573618404	-0.113586095747372	-0.25623415108141	0.0667196252072371					12.2662563824927	-0.0440988222814473	-0.104086469680563	0.462747325597168					15.2722332248186	-0.334805321094904	-0.508991366004238	0.000160273101385518	3.38476859518694	-1.52466441017254	-0.227660515426588	0.108121822959118	53.2008971001911	-0.0589530983406694	-0.25131395856305	0.197043644407369	26.807036106674	-0.224738568249893	-0.0859405450306507	0.544658461084742	32.7665746223298	-0.732628478578436	-0.321482485944487	0.0523507970191546	20.6145899517561	-0.0907714890322475	-0.310992671495108	0.0314374615383511
Shisa5	4.79353722387579	-0.0583015484672465	-0.0693480264863547	0.628705883760078	12.6827184568209	1.2462442576093	0.147925796431918	0.343815785259981	3.32670844171182	0.105013408631508	0.0612808710756417	0.659793896940343	3.0616972304793	2.3923131150595	0.62981391478269	7.36125755268802e-07	4.42860482406391	0.0742218439872078	0.0671861957153205	0.636038752549435	4.61079897396431	0.599177160867325	0.251545020481284	0.0880797743788839	2.43603838572615	-0.333043402056859	-0.176803526738444	0.209892515868424	6.01053832268317	0.720683903679294	0.529463289601269	6.46908622437936e-05	3.35161274119766	1.47934431491858	0.200250171736228	0.15462455216639	5.22015226160304	1.01418574308088	0.141016859675083	0.482934437372476	4.78604089000193	3.63612052283771	0.558912297205145	2.45812814884336e-05	8.48590029788794	-0.292779460060589	-0.51687819311555	0.000103039701284013	19.824448619285	0.158365486592137	0.16234065016542	0.409168905293569	5.08666336065635	-4.65048414381596	-0.524534763521547	6.56298846613431e-05	7.76710510796814	1.06614909524103	0.206727082738435	0.219587497843273	5.84355868733938	-12.5543211783481	-0.32930859653303	0.0222813317942939	12.8989362959112	2.83797299994925	0.321390811731151	0.0597529503707777
Shisa6									6.83711641517153	-0.014651511837939	-0.0214577598152074	0.877602022272291	-265.917554589604	0.0130984277812838	0.252043761790885	0.0743817205556243	370.580320532113	0.0110214953728937	0.155029264258416	0.272463447364599													-535.433012439482	0.0038540694079258	-0.00832424796316884	0.953295573463544					402.593626161446	0.0253028887649295	0.303544853424465	0.0321176079605069									-802.492852568761	0.0320993874647506	0.37992992739057	0.0054674024978948					-245.764119498782	0.00946540930566041	0.117400711953213	0.426794196608213
Shisa7									4.98505346071422	-0.241897227631799	-0.351596070683241	0.00913244072608573													40.9580228733615	0.00872812025485701	0.166561460768634	0.237936602979391					-103.251861766918	0.00149588645982432	0.0966597690494139	0.495442331766684																					45.277953742381	0.0333539345041666	0.11571023330696	0.495253725865957
Shisa8									7.34755810753627	0.225577312992153	0.148554007147487	0.283691523441463																									78.4959484321629	-0.0260541456981615	-0.0790608635101911	0.69506725590324																					38.0582466480267	0.0889562788131085	0.151657446842541	0.303487184709634
Shisa9					149.018264330567	0.00840168367822728	0.0116191078779472	0.941051071744477	4.33203434589467	-0.206620344190982	-0.19810773429787	0.151001972628605	224.882818719521	0.1056512240931	0.580153939386707	8.11837166613613e-06	-333.099286176693	0.0215308038358346	0.323095425455936	0.0194766216177885	-76.904350518027	0.0144990297847329	0.376450344146524	0.00910638288781191									52.1669750711602	0.0738411321563977	0.55825028682519	1.70580372758639e-05					108.703911702338	0.100066091051058	0.575247273008158	1.24371988287624e-05									346.95283626781	0.0696141315449512	0.478621189402904	0.00033179125782644	251.292030949197	-0.0347960711641236	-0.18890641298185	0.262819334614592
Shisal1					191.09792188827	0.0159093125535847	0.00465486922593299	0.976366369774717	3.86507418835462	-0.255946529595727	-0.264120741135693	0.053620244162377					404.021295428092	-0.00177070176624605	-0.00596930593458539	0.966499307388934	39.3529115339363	0.196131884957881	0.426573000714025	0.00278985144172411	400.485167539899	-0.0212957012806966	-0.27124679644529	0.0517656953597302					23.3412444755276	-0.0408862672735823	-0.215900637275152	0.124237380085743					35.8571876496486	-1.15872197017832	-0.490481708783624	0.000299197952600624	-144.092707018924	-0.00155480424730742	0.0148135156342177	0.917825978486283	37.3521376174342	-0.0302769185126007	-0.155695604120628	0.428859723490826									-327.199932183938	0.0270424787025489	0.437855660267259	0.00185590298319119
Shisal2b					73.3869218137938	0.0348551518755505	0.0187798214662707	0.904856134553614	56.3593301358204	-0.00246896583580397	-0.0430003911227909	0.757522240315964
Shkbp1	10.5649379678505	-0.0222369680318417	-0.134017256291895	0.348456990125311	19.8955669816374	0.0776967876011051	0.0181604358679366	0.907980453649715	10.2737784929342	0.00719498385170275	0.035937661207778	0.796414023893625	7.28282422648318	0.105162513324406	0.331415459702594	0.0175169137408453	15.6576825987222	0.00923219390238776	0.077673889783949	0.584154387809623	5.40432636439797	-0.0319370696343214	-0.0884929672979078	0.554183317536964	7.84701866701048	-0.0645953432614822	-0.267082790843017	0.0556107859915843	15.9513738661383	0.0438941430183998	0.249934788557777	0.0769216979150493	7.6589462336833	0.087514550992081	0.210411364414585	0.134332885665516	7.8245961775906	-0.228260404939929	-0.256026911616517	0.197392623637661	7.56989120438992	0.0995275858476754	0.298563288163549	0.0351989286463988	38.9824691449947	0.00370471645695474	-0.0133865677074872	0.925718206474406	173.150281237391	-0.00104811527677844	-0.121104445669496	0.539298530267554	8.11161918266784	-0.0185208750470565	-0.0293959535605905	0.836112232473015	12.7447564787216	0.117630869624152	0.211215062792643	0.209518990633251	7.5917244302591	-0.281567535554975	-0.310331189697955	0.0318192149958405	52.4555390644667	0.0691224716541457	0.20725668696046	0.232227084946065
Shld1	17.4692346714551	0.0138124903186273	0.0960633294429364	0.502491096469736	23.6622759334619	-0.0191776703208093	0.0420654473334867	0.788828752026141	7.90180639571119	-0.0412613374459907	-0.140418009483942	0.311183518662798	10.6212489204281	-0.0103630698234304	-0.0295877472438826	0.836708513178824	10.1987330230464	-0.159019993406725	-0.15694673882895	0.266503662836364	12.8393440392654	-0.00617670883863899	0.0217710278812994	0.884511359485435	15.6702831698581	-0.0071826053277514	-0.00124908371599582	0.992988033027323	11.9066887980293	-0.0139552633729702	-0.0533672203112397	0.709941204775577	8.04573187195532	-0.0631171298261812	-0.172296681439375	0.221932581346461	9.15634571149986	-0.0957889160033907	-0.380739105501288	0.0500806649874001	9.63955366178881	-0.0102579450659832	-0.0525631174450468	0.716957977411443	19.2803057836968	0.0113937016808346	0.112766666196128	0.430773813649933	-235.812841562535	0.00588671265085064	0.116565811558398	0.55471731124146	9.95492058281546	0.0232604020456409	0.0805222341686934	0.570400534639514	12.3794220116671	0.109145428706259	0.330732325803499	0.0455672763766652	12.9856500539944	-0.0427782397780887	-0.115793119158846	0.433196723512508	21.6314462012077	-0.0291792686105128	-0.158375951444145	0.363513603809145
Shld2	13.3872102591727	-0.0134006884594414	-0.126685205152181	0.375692413134408	18.5766187477913	0.0251447105568811	0.121763741918725	0.436668736036183	8.84775968837786	0.0457768726369301	0.274608042252741	0.0444792852274476	8.26231940000967	0.0198838487236328	0.0980504078702645	0.493651351897546	15.3244834767546	0.00259297378335506	-0.00593030628053116	0.966718056100717	25.3694733563647	0.0536733367613918	0.445243460356118	0.0017123673216262	8.8113848572794	-0.046011542186647	-0.241319336480034	0.0848072749629425	9.91915593612998	-0.310254299691525	-0.406673283434456	0.00306262467255439	8.41899907022679	0.0602769931381452	0.280875253472454	0.0436967715029522	10.5168388917178	0.0875013853145401	0.501110875306361	0.00775361275651979	8.9043400862423	0.0822055299476373	0.35536844823369	0.0113239500803889	11.61052106051	0.00239606849154428	0.00334207978043268	0.981430454132374	-73.5291450569014	-0.00872144821370722	-0.2146389987472	0.272717304204528	7.64117756026436	-0.0109798986238005	-0.056794339950135	0.689217554337818	10.0734357912766	-0.00506712891965436	-0.00219225362306249	0.989725712390778	12.8288749225595	-0.11800371595026	-0.367910497429869	0.0100908077797359	-237.903718163616	0.0309354129164672	0.24681883748761	0.152891256485186
Shmt1	6.6366897673222	0.052435615405663	0.0735105308815493	0.608196130651971	17.4763311175083	0.0599496472974283	0.158222603372885	0.31088674056646	23.9849351351064	0.02980918416015	0.187303895431895	0.175026472115862	17.612846248605	0.0768177794287374	0.268631811149575	0.056643233282018	9.02458104797771	0.0213630550087343	0.130218400886247	0.357511279432467	8.90673598290143	0.683322164472913	0.367141416752548	0.0111310817517264	7.74693396858104	-0.786962011171423	-0.29841199515398	0.0316507956568445	4.73064501871522	0.549008835146366	0.118233052314292	0.408620066180886	17.5173614124669	-0.159350583736116	-0.0413360964901342	0.771084058770483	10.9557431048413	0.0133547731928038	0.0451201390481399	0.823169171699929	19.3601695850657	0.099610977351655	0.322022499854082	0.0225737423297988	13.785405620241	-0.0139190779454175	-0.104920700333567	0.463720638912209	235.727628409396	-0.00664265270362833	-0.0544934338798369	0.783001198499726	19.6034601568681	-0.126262042169846	-0.22504377885569	0.108710645052469	12.5628838196051	0.462175288813668	0.390630446149665	0.0168300013910812	12.4549335750599	-0.175938704429857	-0.369720007054755	0.00970035726935814
Shmt2	8.48705359060779	-0.0739669570978635	-0.206899619268686	0.14518717710164	15.8806988745313	-0.223796849720998	-0.0962941192687441	0.539039483499945	4.65276919199817	-0.109130537771279	-0.210405544426461	0.126728101932063	4.99590465535419	0.184785084542501	0.334701521660866	0.0163646171309728	5.24096682175642	-0.063940711748714	-0.0619136858973664	0.662813851197362	8.73092338198073	0.495950704420864	0.405028102677931	0.00474141561071746	4.42697685295166	0.00140854302462878	-0.0181678505914835	0.898278770778938	3.17701613448283	0.340307968250971	0.0799349646599659	0.577123502688694	9.56357947541171	-0.115514170920466	0.045269345771311	0.749976889154128	7.01353576309981	-0.0936970531178581	-0.0625209976401509	0.756713463929886	6.06308410632346	0.0103952785765908	0.0121722804470007	0.933138253219959	4.8137626370064	-0.117638791253548	-0.217282007097645	0.125621573371409	11.6636380266628	-0.103429813098118	-0.192437109647236	0.326560277328361	7.85446489629996	-0.147441790735928	-0.181507845679526	0.197821951511533	10.2807046928206	0.427196084323409	0.169750026194661	0.315174783139973	7.43414183224457	-0.723663626422008	-0.274384969101018	0.0591219821660188	50.7771262184809	0.0584182705392673	0.259967457237353	0.131503310273298
Shoc2	8.4793111971288	-0.100219639936992	-0.224721814944352	0.112875150013222	18.4187568100233	-0.0262476214209015	-0.0202210900912289	0.897591619977591	4.48267722207336	-0.194528805884168	-0.274545801047505	0.0445295041482963	6.86338689204211	0.227078434257505	0.279775762668864	0.0467707934720255	5.37326987101739	0.0743423031418708	0.247410801248627	0.0770039909120506	4.56939327431881	0.0917689770509473	0.126685034087951	0.396132667832678	5.21979347243892	-0.1302544973046	-0.239667528376759	0.0870267076943588	7.60270320940604	0.0440770361365358	0.116144578060002	0.417005368548031	6.13080949993929	0.022725162191197	0.0297185167648886	0.83433902894058	6.66594527985263	-0.0273663018941615	-0.0329019744444677	0.870583265803798	5.67589298124678	0.0502951267753489	0.0957260017095977	0.508429009167036	7.71071836573609	-0.0638494311387007	-0.23297201214824	0.0999218735378422	46.0680204943675	0.00191797509979409	-0.0179685623031199	0.927688971499885	6.01370878955958	0.158537031512284	0.237321684714304	0.0902564827176467	11.7544743319145	0.473224432592062	0.337928356992992	0.0407954848354836	9.22567311120721	-0.199515652918567	-0.279406294715851	0.0544481637964044	33.3368967314282	0.134591565508178	0.461050576603909	0.00531188870873957
Shox2	186.915080067262	0.0317922449918446	0.400807256249169	0.00356083248139837	32.7442804899754	-0.358630700346988	-0.187045239854788	0.229739646119327	12.1495231358241	0.0204785054798297	0.0526368554994624	0.70542177669868	-317.967685739495	0.00351230432387102	0.0368790509076735	0.797234944277914	-2180.90935435721	0.0213245086253271	0.139068430380916	0.325485773132238													-304.63411065665	0.017976234641621	0.245217447898749	0.0797455685325533	167.922866118265	0.0273603912745835	0.205868157706807	0.30291975255912					1641.35232029649	-0.0502887827327167	-0.442243437974236	0.00115703501285271					10.859851351422	-0.162605415269113	-0.42987041182689	0.00147028443349191	19.3611878397561	-0.0559019395265046	-0.208486202012158	0.215602182181404
Shpk	7.84630711411601	0.00473616828103564	0.0407661832444225	0.776387833427995	28.6120084670886	0.0265977175580818	0.123038557199535	0.431846019207274	13.9009921386737	0.0678959580413758	0.244869903340433	0.0743274238012478	6.89836585514254	-0.0654546653442771	-0.0651525154761654	0.649663090248089	65.5080331070141	0.0213550042427491	0.162650396741918	0.249293030947771	6.57527197248013	0.220567347083776	0.0448465611514753	0.764692701170497	5.36183499285306	-0.157643560830194	-0.27666608976546	0.0470874189966578	5.28871732571656	0.651203402286581	0.3814772239077	0.00574394465043968	14.4944333938069	-0.0421588981685641	-0.00149703576036905	0.991596153248716	44.9173231348818	0.0457845948894204	0.297317362934172	0.132041545055481	6.04997682326581	-0.144515255989761	-0.21535485577574	0.133107729885546					135.768756610362	-0.0191706723479894	-0.134608206801968	0.494655125768691	6.10752118331286	0.120715435766399	0.184607178539933	0.190143683268027	13.8753374450271	0.0172225125044644	0.0317655944880838	0.85194476598438	19.7975887268299	0.0520675686352876	0.121061742771176	0.412414292742926
Shprh	28.2785551461455	-0.0522712511068262	-0.321732385321197	0.021320807593765	15.758854872983	0.0267963795611878	0.12411902725103	0.4277818992936	6.05426847625369	-0.020353992734638	-0.0553394972834295	0.691035636717095	11.7113878041768	0.00134859988019255	-0.0132857223560071	0.926276243518852	16.8673711360757	0.0244738257485843	0.214431857084896	0.126880603348069	19.1814074827339	0.0733053405178954	0.405455282618184	0.00469336333044429	13.550360855275	-0.00398582961312488	0.00811371372261965	0.954475547133284	15.967366700187	0.0213568282097545	0.23997345473719	0.0898572564585182	7.81551427559175	0.0415101198401583	0.142771466549884	0.312640532063347	8.24258660169074	0.0607266625347093	0.292006525779816	0.139422483935301	11.0201130769553	0.058535773686918	0.152314890610298	0.290984512681689	34.5867054528038	0.0141503238114643	0.134547956367885	0.346534071774192	305.178461300611	-0.00931965257792669	-0.0875233832286496	0.657862178290779	8.89062401746177	-0.00571040967737283	-0.0147786827364707	0.917180784902345	9.42563154916325	-0.0306967602973618	-0.104206338416778	0.539359807585576	11.8066856667222	-0.087515110966054	-0.28727667978418	0.0477261910954952	-211.345782033552	0.034149198528851	0.361981110591285	0.0326147192718414
Shq1	97.7382961734852	-0.000661617734699487	-0.0199589973444872	0.889437588886262	31.1672152697414	0.00807327911814497	0.103409765065388	0.509321782940468	12.7134737108507	0.013466472514605	0.147084561303353	0.288534787143889	19.2926311626828	0.0533829777846396	0.492986723566495	0.000237515917873754	38.6743258249054	0.00959170311790231	0.0896911914981192	0.527173622814778	34.268923805899	0.0320515812389987	0.287420302140241	0.0501188485114186	15.7988649814037	-0.0155493382924201	-0.186028601863511	0.186694384771539	21.4578185638288	0.00132091510811029	0.0163748448380749	0.909199516016234	14.9568254778394	0.0396927789062115	0.386817936977668	0.00461477920284782	21.6218840492603	0.0227222361915488	0.171848682002877	0.391389025535068	26.1156956963366	0.0576363553417051	0.432011662683774	0.00173132522766026	-217.248826100245	0.00838229991089573	0.167213328056751	0.240869139347204	-66.8652431858683	-0.00551925997014229	-0.0866296016080265	0.661149308586487	24.2958409277358	0.0058944747380769	0.0412234675597211	0.77169097313414	20.8023992616441	0.0198735830975874	0.119136185146332	0.482484700031368	19.760185258572	-0.0512825699126035	-0.323595963966657	0.024859028275912
Shroom1	38.9073037609895	0.0614769727952036	0.38295476913724	0.0055432326705405	1091.45105673286	0.00162608697123983	0.00743884947330817	0.962239851322312	7.66718626808785	0.0388628922660377	0.150233551102712	0.278221610009206	174.041192178308	0.00269566034807274	0.145265360370799	0.309109958029483	795.332991121913	0.00987454380237473	0.216183774764452	0.123732668654533	205.35336966108	-0.0472372190869957	-0.36898883223263	0.0107010846073163	47.428663294643	0.0523623874251894	0.346088794534376	0.0119637371527679	6.25700324452426	0.173971021757063	0.188954990885711	0.184193334204492	32.3844957123523	-0.0575270720324189	-0.0724754155259671	0.609634390815532					59.0549341411895	0.00422394509785127	0.0199413225590407	0.890672284057616					31.8364769839955	-0.0218495398173969	-0.166056598323603	0.398382392674521	89.4972748176985	-0.0548496874368003	-0.0607388984731178	0.668838585084077	922.869603907151	0.000580091356895861	0.0607571131316801	0.720929526089324	-70.9453392693362	0.00876080173119385	0.306710669614801	0.0339773715252166
Shroom2	-65.2605783008767	-0.00720676493986715	-0.182491811233597	0.199934672743391	37.1750076311401	-0.054544896552572	-0.143592877033978	0.358290104651617	3.82560068039698	-0.25026608233416	-0.287154677791269	0.0352621020838473	80.1950535242239	0.0506035754777739	0.314216442756973	0.0247339361064533	94.0668725369139	0.00792140928434058	0.0305179668404687	0.82994780680034	13.5174073278039	0.0129290716234043	0.0753448626960233	0.614721268004603	14.9331284255272	-0.0211183569878753	-0.111047277054203	0.43319517630249	15.1358753211563	-0.0350970458274293	-0.263449732064843	0.0617741788462009	14.2244086247668	-0.045481975987825	-0.222463594300515	0.112933038586069	196.209666146657	0.0225789858330011	0.259277121569212	0.191566035792059	33.3185330333538	0.00446194433232667	0.00833829916689678	0.954170521694614	-80.6469757366386	0.00350417002317659	0.173895842563093	0.222312736052329	-183.163905598969	-0.00571427975732148	-0.073635271657403	0.709607833920158	62.7143831122371	0.019267489461647	0.101299560667766	0.474877559608165	20.4869607902152	0.00369246954129171	0.0648748883240216	0.702849677836106	-827.87587282141	-0.0065028844843764	-0.0803424304930233	0.587243462823439
Shroom3	-37.6899300559671	0.00337038333882102	0.192671349807191	0.175555181565972	109.556877356254	0.000556176364109106	0.0728935631549205	0.642268959138013	40.7045092057757	0.0208517569645368	0.289089047726019	0.0339930747954892	46.1805425868089	0.0968607433846524	0.579830676272574	8.23567723707445e-06	10.3322419089578	0.0175004610905212	0.0493817082835323	0.728101230292323	6.28680516971305	0.278999974436371	0.231808818900387	0.116916463338839	10.6849368747126	-0.0403441833835558	-0.181825687236178	0.19702456384717	63.7682399771156	0.0180529012205363	0.338896466176675	0.0149879015522393	9.52395292927904	-0.0433966480591057	0.00415507528019318	0.976677631556714	-90.6889700927325	0.0187999688995438	0.491537900231199	0.00921728438685144	20.7250450464679	-0.0352376268800167	-0.116182612000108	0.421695892740895	-37.3404138738595	0.00335207744411516	0.247526006304843	0.0799060229861328	174.914070170828	0.00124078001148354	0.00338129899368238	0.986375656996126	66.8866143510492	0.0763193228840563	0.330061169510526	0.0168649833921934	19.5406938185712	0.167484204522772	0.418198207976201	0.0100024835400971	34.7993282346979	-0.0247035256156795	-0.254257372382592	0.0811767044670829
Shroom4	26.2618740539703	-0.00935602847420228	-0.127205076940757	0.373720399467131	91.6076839830801	0.00735970439489537	0.116980860344837	0.455026535725866	47.0490528900974	0.00969416341104493	0.0993627922769357	0.474700886762982	19.7632780233185	-0.0209802015271561	-0.148989921156965	0.296734866880829	17.133414296312	-0.00254286009098919	-0.0113320952566889	0.936449648884314	-92.6951292568104	0.016986749436335	0.190404713875454	0.199855181708854	9.66703265656039	-0.0220347519223584	-0.0326120658441073	0.818470047704196	-64.3659618510233	0.00631112818951529	0.0338370685429069	0.813648564351129	12.01961011462	-0.0409906734774007	-0.125513522047444	0.375293050901167	-352.839312243552	0.0601791090620944	0.662888692025796	0.000164624576152601	19.6344317815564	0.0176513800246465	0.13816522414226	0.338635525916446	65.2317145900444	-0.00553786975601049	-0.049255991882913	0.731413326713711					22.5822622245508	0.0413055247252042	0.175310097507138	0.213830309837319	21.7207397900156	0.0314617242314025	0.171497086048659	0.310145943157024	-116.408278852198	-0.00664648943312155	-0.202583349838214	0.16730712468764	-85.540626417768	0.0147655007792915	0.461473744568923	0.00526467608148042
Shtn1	10.3174445840949	0.0792857132915372	0.241440340822662	0.0878524585763164	27.2991439559581	0.0796296489377268	0.314337947974253	0.0400849883045664	4.95538762397248	0.137673054956806	0.421180620723171	0.001516203399827	16.6515707823323	0.130505053569413	0.530355092483534	6.25478672977232e-05	38.6038290170922	0.0409388973174989	0.513098201990227	0.000100432181743386	10.3610890519148	0.0917507365760861	0.325490947583719	0.025578773713876	13.1587858209706	-0.00994581147101354	-0.00382748066782523	0.978515965260617	9.8321804548258	-0.0401114168322328	-0.124384916556556	0.384492503041518	6.79021720911552	0.118208713562912	0.418926827686336	0.00199466706903211	50.8073611586368	0.115742488701708	0.600609027427632	0.000924671952184485	15.1674572637995	0.143171808402753	0.653865018012327	2.62118716355495e-07	-96.308191220725	-0.00864757971562135	-0.202971810867397	0.153150419922327	36.9483427498368	-0.0163500839974021	-0.195559243797077	0.318621035070534	16.8289591570094	0.000139391831750254	-0.0152107802205356	0.914768150554514	10.6794395097443	0.129143111825862	0.215475145781843	0.200261833001086	16.5792244841736	0.0893129577586874	0.223959575993169	0.125955321917447
Siae	9.53777786678537	0.0154534711072256	0.141671121342354	0.321360826747265	20.317133027291	0.0451455678030495	0.207495055569941	0.18183508965089	6.74132475028963	-0.0220044645363167	-0.105870176309527	0.446104865113652	7.73508492898557	0.0622439767655133	0.302105029701282	0.031193279368631	8.67215779610139	0.00186909682109492	0.00542339727975679	0.969561519286694	7.23537471464918	-0.0663980929792254	-0.202701831163311	0.171792285502761	6.44457903812806	-0.083193581231183	-0.355873948131282	0.00961899121043409	5.76615774744882	0.0252529397387826	0.115173352656984	0.420938117779141	8.44465628915066	-0.0159829870923875	-0.0645915572551741	0.649160064527098	15.7753143885596	0.108640411003599	0.566443246276974	0.00206836606458984	4.95422373479145	-0.0154487806427212	-0.069868858299118	0.629705433793083	25.9096480911245	-0.0150988375534854	-0.147459911546079	0.301778996814769	-130.15260429059	-0.00374291831707181	-0.115700362086991	0.557680283965858	8.06364605705794	0.00502702874764765	0.0480084452835379	0.735383409398078	10.6299612055801	-0.0103705720839483	-0.0986697163548792	0.561236840711844	14.2903825510145	-0.0474388556239263	-0.194926286152623	0.184288153501838	46.0539356806492	0.0564436516776397	0.39796189374999	0.0179039533492329
Siah1a	5.94417202590643	-0.0982487115464347	-0.156025496072051	0.274247136006128	17.8329860505454	0.00594890854120806	0.0188995851415761	0.904252181976808	2.99225631704035	-0.161469305906277	-0.178350596229111	0.196942732548687	3.63562127799274	-0.0404813807171391	-0.05178738530378	0.718167045597605	4.7069279694184	-0.140344802611067	-0.268859127555404	0.05394319553427	4.3651495498592	0.359248125554128	0.400327744373253	0.00529922696888316	4.37983684106861	0.0180174854425313	0.0174112285667287	0.902494115912197	10.5144943805168	0.0872805356805692	0.276998371721893	0.0490892350361201	4.74383922789661	-0.361372803858197	-0.314376763589389	0.0232209229947561	6.48753576429552	0.0218356630854533	0.0252782810180273	0.900401485114659	4.51796871396659	-0.223104122777383	-0.223414670035673	0.118852224725486	7.07300261578688	0.0136885289832745	0.0440644830756377	0.758819665330581	45.2942647394585	-0.0376072731763772	-0.237482064514052	0.223662993326187	4.59171206329733	0.329933397090837	0.384945223647895	0.00483417493441732	8.74775233041296	0.722283542452116	0.317074495746765	0.0558558438608939	9.9141275438486	-0.515249989560317	-0.498304893420859	0.000312964682462302	14.91094965675	0.0686571069238311	0.155690183320847	0.371810155703896
Siah1b	143.577572987297	-0.0319978477679515	-0.219873682114044	0.121063545105645	25.6858022493794	-0.098315341391984	-0.15310219399819	0.327002692762192	12.0199429631185	-0.0347605007585459	-0.0891674411884601	0.521398348119938	35.1009558051949	-0.0220989081959392	-0.0882950956018166	0.537811255332782	20.8500766702683	-0.0215377024165378	-0.129249414230618	0.361130781191171	22.0838976945601	0.00517386522129138	0.0292545457565103	0.845236244805297	15.2463566249381	-0.0282835786614509	-0.18111447829677	0.198811981623872	136.702273915248	0.00309455785738522	0.130233207209693	0.362357724474735	21.146657524256	-0.031683600689856	-0.0266907589029778	0.851014278136223	13.4663247164717	-0.0526947776752715	-0.0211085253843921	0.916769060491692	19.9479647212184	-0.0543687687287076	-0.240750856999335	0.0921468439257834	29.3542488720227	-0.0523507613114887	-0.437983834177249	0.00130736677479058					26.5211751233803	0.00134019892954869	-0.0247997710855935	0.861462167362365	20.9879238085259	0.126437920037448	0.203089761101788	0.227987545574091	26.9177401430598	-0.235480411264443	-0.381593812410182	0.00744686981185717
Siah2	23.7384609877572	0.00191914130395203	0.0300476613624008	0.834205743054945	20.5821095823505	0.0451344266092755	0.124223457271632	0.427390232198317	7.10640105760446	-0.146830591500135	-0.151467257235344	0.274248387911765	8.49232084766263	0.0880241129920316	0.256577997488321	0.0691457591445475	13.2612569532241	-0.0969489435132497	-0.226961083836979	0.105652259928829	9.60316088957517	0.132139990502652	0.241706924459733	0.101670230570904	8.11683619515401	-0.0569081409381511	-0.0882134364002688	0.534029362319804	9.89334076192749	0.12072466055983	0.173646497726333	0.222986785524212	12.9337646373187	0.0452533515216709	0.0813967812976452	0.566207830439514	12.3069119527773	-0.132748328359212	-0.425481363256972	0.0269244295215813	10.9462973823404	0.0636171245923672	0.201270050335877	0.161038443675278	8.89136517947643	0.160224855662279	0.439064593993043	0.00126765708466053	66.937329945547	0.00829749061114729	0.0231411585882115	0.906951940758455	15.8877104002345	0.126018652446238	0.33674592016874	0.0146450652386461	13.426980997391	0.194489251386361	0.291425056490244	0.0801117612523481	13.447763726318	0.0583317163721526	0.0320061153681431	0.829022831885493	160.633978856053	0.0845923010553274	0.367964243253164	0.0296456532011126
Siah3									11.2524981587949	-0.0809959175794947	-0.32589274700767	0.0161798738862669
Sidt1					38.7216409801819	-0.00485030152535314	-0.0370970452181947	0.813297190059814	4.76092473989732	-0.198217601060078	-0.308707979229084	0.0231326303574093	5927.04827211144	0.0459624890211666	0.476383822063639	0.000409716817619721	-672.995258050411	0.00887194810952842	0.0944736563083654	0.505289076294479	50.304831113259	0.00121483913428315	0.0387886080341729	0.795744770376161	-149.999603337889	0.00157908910437792	0.044880702894749	0.75205469822118					15.2000685359885	0.0947717827405844	0.388448225886664	0.00443095170453212	36.3563200487867	0.0595376910652728	0.407908660849679	0.0346764653719632	52.7197045245148	0.164150869405097	0.449303333283895	0.00106362555199589									78.9038745514245	-0.147412811302364	-0.221461059082184	0.114607045629219	90.6684268064743	-0.0562667808124811	-0.0894039534250045	0.598739940592438	15.4663449144752	-0.289771608707909	-0.386439856656631	0.00666684506149278	177.299121166	0.0552845924301579	0.269796856924146	0.117021840732948
Sidt2	6.25763626444611	-0.338728123176173	-0.236536714189226	0.0946939656905937	14.5020018295893	0.0194108291163341	0.00483135945352849	0.975470563228565	4.0043437785642	-0.154991064212249	-0.119306119019134	0.390187086479321	4.63309235976613	0.219333004502052	0.0580658592668608	0.685672505802822	4.61553525910603	-0.188151147151287	-0.232523484321961	0.0971533296319101	2.96303971441425	-0.203469163419492	-0.10897846182527	0.465893676687049	3.25684734883107	-0.362995974564273	-0.30249932775346	0.0292815523085177	3.56146479432662	0.0169729111360362	0.00810283492414185	0.954997551854983	6.25172856490788	-0.0319345332011742	-0.00855170808497872	0.952020847548123	6.13490819926454	-1.06296287207906	-0.581118437464044	0.00147947867641897	4.00753677830379	0.517278665650763	0.20315797251868	0.157064203973495	4.91987419256422	-0.186178553252895	-0.229792826997035	0.104770056453247	9.93454725750066	-0.0451531383129447	-0.0854160360747912	0.665622383706709	5.33039772709548	0.69272574945816	0.251089646476771	0.0725733919095783	7.74443091566618	1.28110098721568	0.283455768174541	0.0891153028841225	7.0202477613346	-0.640223371893105	-0.255199036751916	0.0800182684070145	21.8628990860077	0.269605565488786	0.358486652693376	0.0344582619155133
Sigirr	24.7068264754939	-0.0404490148205817	-0.186721604911592	0.189528956662026	24.6750109681977	0.0218681400165297	0.0476342959075199	0.761640761794037	40.7832770775378	0.00110083933543821	0.00923896859013902	0.947134961179912	11.7887972585864	-0.0141850857770476	-0.0428433154837206	0.765310598184243	12.4784176484088	-0.0216932812830069	-0.139772432442096	0.323018436317536	4.4499336710164	0.058460816468878	0.166852542649757	0.262304356132047	2.6940206219037	-0.161603253511496	-0.124921418518443	0.37756777603186	9.90488973776239	-0.0211766453591274	0.00413302131153886	0.977036821459146	6.1916107406094	0.0311900854265204	0.0572497063683187	0.686853439089891	11.8921480278156	0.0557330223301097	0.108906627385742	0.588693160883289	11.3722841364155	0.168150994127001	0.393570267891906	0.00468872797742285	39.0444484299354	-0.0290290180315893	-0.200076316498913	0.159223627076486	37.7674527327337	-0.0222309388219423	-0.148325222734309	0.451293031568656	14.4869895022675	-0.121423430150464	-0.177379205675232	0.208388275444269	20.6768023779468	0.0642003568360516	0.240282617631801	0.15200033224518	10.7163751059594	-0.29708542950563	-0.206168454973303	0.159759516909511	79.0332749564031	0.13447546913106	0.396684344477379	0.0183091830266734
Siglec1	-72.6765101848758	0.00210570428373026	0.161479713293251	0.257611138269469	28.3353516110216	0.039171009496274	0.113704861362729	0.467838033480236	-228.973288335739	0.0206922221567065	0.256679003546528	0.0609873235309088	14.1292761468213	0.323806783074943	0.573815122951974	1.07259990489938e-05	84.5277901001629	0.0203315124882431	0.217206323998175	0.121922821638788	-174.90203296284	0.0031425905151867	0.1271965026195	0.394212824445606	-87.849571220878	0.0182626259997549	0.428686522844468	0.00152035302252339	43.4062967239766	-0.0261493811980835	-0.203185995298642	0.152708053522281	24.2914363891861	0.082372931814023	0.423034971825304	0.00178096671827289	31.0348394501412	0.141113705682224	0.358085392634072	0.0666573436935414	20.4266580789363	0.287033253027175	0.596434303740038	4.85855515583099e-06									13.489954171879	-0.179876500422911	-0.297262475915344	0.0323451273150985	56.102151114901	-0.150441110169988	-0.340953659112057	0.0389142599671914	17.2655353175505	-0.285344849578572	-0.365295094145965	0.0106790254975541
Siglece					17.8606498036808	0.339914619096221	0.139673573052471	0.371695530086072	105.960053075553	0.00207552100099006	-0.0147015957313211	0.915969553521687	25.3472716142776	0.132697496321177	0.48329789317018	0.000327593123834785	43.5957027264337	0.0320067458792639	0.0680191020077152	0.631849798748191	42.0479719483816	0.0291990593341914	0.165351603515662	0.266682203034752	46.5095761056329	0.111390919673822	0.496974786922491	0.000178424479153172	25.8636387933207	0.168047867618713	0.160319296281519	0.261092418330917	20.5542429971654	0.161052443107517	0.246493129864724	0.0781418281831852	7.52310272267117	-0.751232642528248	-0.274766081096594	0.165431122690279	27.5689438205666	0.09956023275222	0.394627952720809	0.00456887370759233									27.1739713845841	0.0389100428065615	0.0846123763600674	0.550916405084323	64.6476710517724	-0.029448789332379	-0.125978853165618	0.45750238427124	10.1290728603698	-0.0568262784265332	0.0430595189122044	0.771360227423339
Siglecf					33.4634019104402	0.0262734850815463	0.130358067127446	0.404737625698057	267.291592577217	0.0490212309972914	0.476196047690636	0.000272929976030391	-1706.8664316432	0.0356551908200977	0.379546978166438	0.00601569878149731					14.0458320737662	-0.0921928085362737	-0.290793827267883	0.0473693866131365									13.5914659726095	-0.0945481357739543	-0.0963000942919346	0.497055528769617	17.047258744856	-0.0591919359642975	-0.176866541613639	0.377492856155551	-698.76323698519	0.0359186074790967	0.326839761635866	0.0205213211170535																	-384.146944166212	-0.0356150070773985	-0.391015728601183	0.00599649908937834
Siglecg					17.7554695424049	-0.243324249688768	-0.20198658250016	0.193971055800806					105.544225104727	0.257627811056594	0.417689734094988	0.00229078426451436					1556.51641560727	0.00398512968678191	-0.0291849782509964	0.845599795207858	-123.710833619791	0.0375185037643922	0.570434093818486	1.01020586889078e-05					10.2150874429121	0.316274940396928	0.47526023082972	0.000370322388613124	9.78445926538949	-1.11908856285108	-0.506359445772315	0.00703766794843564	64.3733369954247	0.536491459971274	0.60677439035592	2.99576865436921e-06									90.0647009053692	-0.379602343168755	-0.191683905304292	0.173414877818839	75.8187574936712	0.0117147212556411	0.0412266629167264	0.808572688596171	8.8380973429087	-2.38768844007038	-0.313004430629261	0.0302997110512903	29.1634757677866	0.603842529114854	0.367414598616207	0.0299088121326228
Siglech					20.0088911044319	-0.17133142443225	-0.201171423410573	0.195814458556423	5.85922342386359	0.120925251967341	0.337482446662783	0.0125728736598137	23.0982487540208	0.121301591952842	0.379393306125951	0.00603780832101767									-289.271835638313	0.0263630731877642	0.426396361831933	0.0016215478187738	-103.362633639106	-0.00217830067567892	-0.0540394185157409	0.706451066736513	23.1813959839357	0.16988396436446	0.472900553932041	0.000399750066948303	11.7763151426091	-1.0016561603334	-0.736317263034155	1.19599488284514e-05	24.6668398274839	0.252773155130395	0.50858672871943	0.000162537685300906									27.2731587535134	-0.132607913252814	-0.129922447395921	0.358614412004204	56.5029626611579	-0.0320191832782166	-0.108229171384452	0.523725025759483	15.5696331583117	-0.845957807742586	-0.595470197524873	8.02515523757042e-06
Sigmar1	4.48267815369008	-0.0677871244696092	-0.0626932140253859	0.662075092429228	19.7928931834372	-0.0628881119080929	-0.0415268326732227	0.791472103806695	2.94563578857168	-0.0784016168118321	-0.110153809899647	0.427813511220165	3.37317166582175	0.0573909732552254	-0.00194216093544279	0.989208176111527	5.63765052997761	0.0107219554065849	0.0359442823093449	0.800284617717435	6.98921303534028	0.340370414657138	0.340638406471577	0.0191311398892153	3.48039830969655	-0.0440106015629614	-0.0793584185995914	0.576002174363472	4.95011804562239	-0.137593866655449	-0.0278012966507147	0.846445040657411	6.46995933889411	-0.252038915630841	-0.042806412554219	0.763173673536981	11.2958180561456	0.0634644699472228	0.0334494544261587	0.868448076378615	4.21448427251102	0.107300393033079	0.049243744591586	0.734154106392792	12.0369450136435	-0.0451942836339517	-0.186340564793742	0.190450180539667	12.5152846429657	-0.0872682428691773	-0.386250239384166	0.042334030320294	4.37485901599652	0.0945677152237336	0.0398950054734057	0.778859680917356	8.8876893522049	0.455445829981244	0.206701075407942	0.219646794644232	7.98071987715902	-0.236799289520335	-0.239065881266802	0.101742555373887	90.9669296761895	0.0652415226124577	0.339920232132835	0.0457277264310564
Sik1	21.5979145723631	-0.0980858922219697	-0.0494017690556725	0.73064835169779	22.3723445043187	0.0738412986809785	0.0976304438332021	0.533395338590622	13.8250304596379	-0.0680252826345791	-0.127465976092803	0.358348352752775	13.2878324756571	0.424095297266821	0.403886370864365	0.00329106965942637	12.817934759927	0.0498872897465102	0.0433185086024562	0.76042414186105	18.0354491969984	0.174062569671312	0.549246727776834	6.38523406785609e-05	8.70275436727972	0.34554243198969	0.371154074490344	0.0067512198695188	20.4234096685582	0.16140121683898	0.300070427786194	0.032405140082928	8.82544291496515	0.32292972026926	0.236592179243955	0.0912797056388829	8.48902675015035	-0.233040432999363	-0.444275532732464	0.0202517130552552	11.7085023653664	0.28795382322328	0.405183635078197	0.00351225433822533	24.7067033126102	0.0135684757417219	0.0334780391576662	0.81559116810004	91.4071047441602	0.00186449742414078	-0.0128856407506182	0.948111693634439	15.7199067311485	0.310129312888728	0.295745779401209	0.0332805565185325	10.6656739196077	1.62219486632522	0.60262858289605	7.91775220425966e-05	14.3089418354274	0.0291407567423036	-0.00218222534966437	0.988255262970432	104.096440918629	0.0418936440954638	0.210787190505066	0.224191360144291
Sik2	5.16528521345843	-0.169436578496929	-0.108905274047469	0.446821354394103	18.9277760900409	-0.0285840593351337	-0.0629303912829331	0.688493747344062	9.82119983793649	-0.0528716975481377	-0.147189067085557	0.288188561785796	3.63319606819227	-1.0028894329982	-0.513441501226384	0.000116638855890234	13.4616954694861	0.00630902542278409	0.0354755010246009	0.802836871647878	19.9332179191847	0.0463224959721171	0.238204313804351	0.106879902677312	9.33702680652716	-0.0268456877515277	-0.227734115148647	0.104438051329578	17.5892965475458	0.00990507708774921	0.169819390934484	0.23351064231968	9.31132770430475	0.00244063887089367	0.0401451777880236	0.777508274789265	6.44550398210594	-0.0104942892893766	-0.0322545640200949	0.873109329043528	4.28188786401948	0.192522989675844	0.105651351331588	0.465255824275902	18.2652952240451	-0.00400886372397632	-0.0351911222321878	0.806332254283366	-178.530599610269	-0.000452747206994696	-0.00196037912540878	0.992100761109811	4.75483131708957	0.741797351494624	0.351235323779395	0.010675674183084	14.0592213940312	0.0842663897124109	0.125826197589672	0.458052033896652	13.2954470908755	-0.11389352437517	-0.415451631034143	0.00331987013980066	-160.696410906726	0.0309562943935533	0.394896173444028	0.018889209798809
Sik3	8.41178786375136	-0.041309238134654	-0.153968066685915	0.280703195535902	20.8292055134394	-0.00958305725502633	0.0224720635107015	0.88626263294623	3.23884966036756	0.08878819126804	0.11321555268536	0.415003823381228	4.53903390222398	-0.0938016594870675	-0.280077105078138	0.0465247073830284	5.72849157218402	-0.0729214600895033	-0.163170511311355	0.24776198069226	8.83745169177533	0.127345616799994	0.440535897370646	0.00194164995482683	5.61172668626071	0.0985652924205654	0.231701922368617	0.0983741312516748	6.36781430230256	0.0317186929018269	0.144161940559982	0.312838685662374	7.93848239610929	-0.0178762801137811	-0.0171057295450669	0.904196895570867	8.58058704071216	-0.0583385805413846	-0.227693806209598	0.253358461763925	6.99690508552074	-0.0131822058857813	-0.0386402610565369	0.789918336955136	5.4318971570327	0.024478247164413	0.142226726732353	0.319447255377333	56.6244210714116	-0.00743597762974155	-0.0524335574446187	0.791021184293743	8.23851882184507	0.192676915114435	0.504705788055962	0.000135936814933898	12.98326103103	0.105469782573129	0.202304286277813	0.229829880362312	11.7940241134026	-0.044275716536554	-0.170171398290006	0.247532986958502	45.8337962488074	0.125419053640816	0.568770924259093	0.000363781083122912
Sike1	8.0005566933458	-0.0525362135734476	-0.320548249550708	0.0218305610120326	21.9861410267092	0.0180412598254799	0.0823042073309145	0.599796709871524	3.94685425960875	-0.0367662551109573	-0.154838582231648	0.263583566796989	5.82906342474539	0.0149954325270488	0.0865696364795576	0.545817104738327	5.31576422976205	-0.0666060082189957	-0.345084770824239	0.0122300140633479	6.56193962950942	0.0952113703806071	0.520447998354946	0.000176834931862287	5.80030209035163	-0.012574638937276	-0.0940409149696846	0.507250020027231	14.2393086236373	0.0135327166768022	0.178141130499825	0.21105296512208	5.49231253065298	0.0251055857014534	0.0921470902297815	0.515877153012002	9.28266778251502	-0.0307198982985722	-0.136087957925229	0.498512163763779	4.86965508928653	-0.0594651345034228	-0.179927107022195	0.211178670356895	10.9411856308266	-0.0846865245093112	-0.532584639972319	5.74719061621302e-05	304.365258659915	-0.0117356558513255	-0.214468671077614	0.273107188173625	5.04414446210013	0.0142522164542702	0.0663935663556532	0.640035652709601	8.43642723902685	0.0672135583115472	0.140760807091947	0.405987120186325	13.686233727941	-0.20057018701996	-0.322411842388102	0.0254234456835273	82.4137334035703	0.0585874196492324	0.356836571293675	0.0353578163308674
Sil1	5.57817565224385	-0.0204401937140826	-0.0584272407516441	0.683818529503536	22.9126194161395	0.0287737869342878	0.0352873991089023	0.822254452207738	4.08180220736947	0.0876459701770883	0.233157714319266	0.089746774874002	3.02019971905981	0.190900874361414	0.290474799714899	0.0386592210747436	7.73313926990159	0.0345131148980587	0.128663578176454	0.363329851112228	10.5785185432375	0.188060750485529	0.361731950978173	0.0124764440384426	5.05423190345019	0.0656812369045242	0.0933349589310943	0.510457319514405	2.74749397422379	0.148605523297714	0.236227273680311	0.0951391884230178	6.59965156309922	0.0721514762341296	0.114822723968224	0.41762036175235	13.08928275485	0.149375620965142	0.296633049506578	0.132976305203234	5.02545155270719	0.0843899396889721	0.105835180523955	0.464475287494894	6.17199490758669	0.068799622647223	0.250990553394071	0.0756417400959638	11.1286500847042	-0.0486506835503322	-0.121655931481271	0.537438874513482	3.57045861022866	0.00977444417291469	0.0239337115260367	0.866255200720911	11.925155278457	0.20617492199438	0.392142413366506	0.0163740198932639	9.9449990678416	0.114298505341742	0.218525393263879	0.13565178234864
Sim1					94.884664384448	0.00964301664990449	0.0191569513253693	0.902954498792997					-94.5639256085739	0.0147550028617509	0.259742086619367	0.0656689971510872	-160.506280655024	0.0157128492155389	0.246011636331233	0.0787441263054074					19.1590257748088	-0.0477736480538052	-0.211384967145389	0.132498829277651					566.964157312043	0.0163144182451236	0.0291043019023978	0.837716203924712	196.289036413565	0.0271010395198796	0.238708393069826	0.230488022808247	-2484.35617668895	0.0549266168331735	0.314415641737455	0.0261651305535104	88.9220182178625	0.0305610400743754	0.410909280560627	0.00274219619100586					845.271461112369	0.0179062967147721	0.0977420067360911	0.490604727032065
Sim2	-87.5536162142173	0.0122409664818858	0.306789654355613	0.0285456903325586									-192.331444433514	0.0420939779333204	0.453430532149986	0.0008331415749013									15.7336008091437	-0.0599919015870816	-0.149402297213395	0.290460036709029																	10.0214440639702	0.0796152343041572	0.236725525266991	0.0944231002328466
Simc1	55.7224956984949	-0.0057265044769996	-0.0902684997292931	0.528725593785312	24.9129969784804	-0.0301988594164433	-0.0385206518017749	0.806267147705024	6.43495674997959	0.0459791423071088	0.110850337477516	0.424879918031678	10.973171972158	0.0411720897237743	0.21073786884191	0.137706462690204	27.4912134986292	0.0297664617589855	0.250620357315675	0.07312705194361	26.373264711881	0.0742899510986292	0.376560137250593	0.00908453857213883	11.386473987425	-0.00447325704768651	-0.0510390239552526	0.719344413096207	19.4125206789527	0.0419509650144764	0.154284972877561	0.279702307042063	12.255059249152	0.0303270448592897	0.134632080880128	0.341306382332248	18.5536024896353	-0.0287867578068376	-0.157289145546882	0.433321465402509	12.5582364294054	0.0702792595639398	0.246071157484727	0.0849656258805029	34.0474104092099	0.0402980690371941	0.362782020015531	0.00888755922619279	142.386407378619	-0.00180926880909282	0.0252544553400905	0.898496076525516	11.2803340207398	0.100962328740126	0.433429946834996	0.00132849649896247	16.6709250845485	0.10691088013623	0.319175589170315	0.0541625303349531	16.2662804817365	-0.00767742658779176	-0.0303015072847683	0.838003393398383	-234.757214264535	0.0256228825635639	0.235135562728746	0.173920551362307
Sin3a	9.94343460160077	-0.102904864516477	-0.292430898618756	0.0373095237741999	15.0811643202243	0.0365085561071144	0.0285954548656854	0.855563429886047	4.66263240379633	-0.0109364981648372	-0.016301260323684	0.906864735389037	5.75559028919885	0.135386711655128	0.213979679279852	0.131615706721312	6.03562326116009	0.0306483103918025	0.0917602034055293	0.517648611238076	6.56078386724055	0.172012397044656	0.295958723094313	0.0433984580911213	5.53300700163319	-0.0192270314101287	-0.0314769881941429	0.824686889236655	7.07475689333309	0.0626665514452259	0.213314565482472	0.132848532720186	5.9357796488644	0.105631225475389	0.154539457228231	0.273999905770529	5.84600089984742	-0.16627005036319	-0.213294093936642	0.28542208592738	5.8144304917466	0.0942450087095594	0.114398281922662	0.428908845262734	11.3112734744214	-0.0145588082517404	-0.0630991515359366	0.660020017970474	64.3667380509114	-0.010428704652956	-0.0210903974796215	0.915167090713148	5.06695822107944	0.156942167153038	0.278110548440444	0.0459004634441489	7.77107459616361	0.29193438666987	0.385184047006852	0.0185618392762159	7.98218483103146	-0.386078139910476	-0.311940383470293	0.0308971454171989	53.9813715834597	0.123402200757337	0.357611371549266	0.0349330775344385
Sin3b	6.65852839296535	-0.0597207260268095	-0.162582304401116	0.254332373086926	18.3083362339929	0.0306465509320865	0.0492915212673232	0.753602717845933	3.56807303430932	-0.0786215002368414	-0.100921071782941	0.467765567610207	2.76429868470708	0.0240751991005662	0.055517750693011	0.698796475426696	5.27635092242918	-0.0628926575876836	-0.255294355857529	0.0677598715638244	4.47893641225342	0.0896471104302642	0.286102545170557	0.0512273325737483	5.15319815805054	-0.0665345791463396	-0.163245374693454	0.247542133472133	5.93139738596342	0.0690970829091744	0.33080600584432	0.0177380309814613	5.42581161124573	-0.00267734147207018	0.0330353491713738	0.816154525619655	7.31714287129068	-0.0912955657430418	-0.172882595006191	0.388502200621097	4.88941037941336	0.0303729485188865	0.0437482610779765	0.76290584582427	7.55637181814385	0.00318536318787958	0.0297489632915464	0.835831020719035	39.0328205510146	-0.0159013249025759	-0.172035721423975	0.3813691766423	5.3452148174796	0.292203311605513	0.471814841861634	0.000413988264115138	10.6807886652505	0.142611703043454	0.17746295081316	0.293357771978755	9.86872155161595	-0.235919932345554	-0.242152705292277	0.097268614421764	17.2594558789623	0.0782071786529305	0.348633151417786	0.0401178260009184
Sinhcaf	-486.56380916974	-0.014714775634511	-0.251171714077256	0.0754238124827564	20.9501870177375	-0.0211816652443905	-0.0550377170512215	0.725935377050536	41.5660725707807	0.000201579457508527	0.011969318257989	0.93154501872643	28.8921788674569	3.69961144095712e-06	-0.0311228176076704	0.828361322765103	34.210219226915	0.00583311464250803	0.0636743493048795	0.65382410270589	10.3577888441013	0.133800618074083	0.318801832745754	0.02895615660076	8.80072577252328	-0.00261434931526767	0.000561046157276354	0.996850430222294	131.031022175323	0.00555812880426422	-0.0226778145877082	0.874490488972669	5.96751986190518	0.0333220298135624	0.136531601402062	0.334474930961818	9.70575101656844	-0.0405132851472544	-0.105116001081752	0.601807664430706	20.0417145031925	0.0744966425802846	0.187605937267114	0.192015304800171	-198.269597355006	-0.000635525844567591	-0.0318568084989524	0.82437669824858	833.00146053975	-0.0155134741723534	-0.160731617240872	0.413889766403662	38.533640528045	-0.147761167822356	-0.376260240624849	0.00597562039352799	14.4137271559705	0.218320005526107	0.316722767356719	0.0561433842172053	10.9994820823455	-0.230270960601429	-0.322322780110619	0.0254663276465019	577.551274248507	0.0379817515156379	0.240121037848647	0.164708458342676
Sipa1	10.4619993532834	-0.158464920838139	-0.237321274279141	0.0935723913338498	14.5638372525888	0.282761348996146	0.0135268800643988	0.931393471428885	7.76373038801682	0.0111946713899807	0.0157929101495037	0.909756882804171	4.6108522861555	0.301320343050724	0.219286092519688	0.122085793814895	5.92914935189657	-0.194498359821509	-0.280452076156688	0.0440283502377669	14.453456501953	0.269508025179953	0.340604387409658	0.0191439142017792	6.503249741485	-0.0443723031085935	-0.125956305085298	0.373597358142141	9.59427690110743	0.117655955560314	0.353961047229989	0.0108278547883748	4.6572085574968	-0.154206154613324	-0.0167909032939727	0.905952109999124	6.06399942508928	-1.31285561985218	-0.323229486590563	0.100059917618524	7.65833366832119	1.15042526607431	0.479938168554196	0.000420373854697432	10.8685989274996	-0.17242037881886	-0.491279632646358	0.000251535093319438	45.9101802853781	-0.0318562382834142	-0.161108449827335	0.412781438737554	6.14488539368104	-0.113646841419799	0.000151803686619316	0.999147810900831	15.3636006472896	-0.0210542032748799	-0.0319806342246477	0.850953688451858	6.06314263522671	-3.67213887458052	-0.441322274383733	0.0016901864238482	22.0307385786775	0.782084203226548	0.356248116623056	0.0356832014809078
Sipa1l1	8.47491703065673	-0.0144950276419716	-0.0203664242604925	0.887195142138301	21.6643569571595	0.000845845097410599	0.0335716301749917	0.83076771808151	3.44431031265931	-0.0582063163575139	-0.0565379042761049	0.684690665123174	8.73265434975721	0.114279883710014	0.241174450249654	0.0882132345184335	14.8727312953976	0.0207774472572724	0.25209906383971	0.0713937719695863	8.76841824853422	0.191634317185092	0.429165684148475	0.00261124998401245	5.46265545213352	0.0102853277920409	0.0333920213644092	0.814204598673599	9.60660823215752	-0.0116630532293155	-0.0670319333559685	0.640240627551673	7.76119355948257	0.0189485845013842	0.0674205191691476	0.634859115525579	11.9875135679859	0.0102519119204014	0.0825865274486888	0.682152922518528	7.38991066270917	0.0393511294639311	0.0902152551471592	0.533247763449375	98.9806042636686	-0.006157035115653	-0.118527501398642	0.407445719361652	-84.4074220396287	-0.00884835638772786	-0.181552132715325	0.355174014784957	10.042489267768	0.330056852143142	0.566437853960004	1.20234835338458e-05	13.2574324648434	0.315253444669301	0.502880943633345	0.00151294336289808	12.5950351083883	-0.0792740016267739	-0.144705962864606	0.326443439664515	429.182498554587	0.0553081295637218	0.408372040604381	0.0148727553430437
Sipa1l2	45.1274240582027	-0.0103514682189589	-0.0751806557258387	0.600049044855798	21.391633542485	0.0192044850025813	0.116576119967712	0.456598981970625	9.46908863993136	-0.11660805348297	-0.113881121668174	0.412248642288137	18.184181896735	-0.0852173386790141	-0.166824380678935	0.241980793988414	10.6738252129654	0.0889670377345811	0.146215634438262	0.300988084675403	16.7687964652113	0.189279845737321	0.462223080509462	0.00107204404477453	21.9461420158869	-0.0168483351684633	-0.0375170379415972	0.791737074979113	80.9969659458803	0.0508453089349452	0.466618526005118	0.00055750950859951	11.6913173140633	-0.219407371194399	-0.126357737018111	0.372064005608825	17.4634164701351	-0.0879920498607613	-0.211533252708535	0.289511884206473	15.8922416160834	-0.057402582477882	-0.0522439631276789	0.718605499817315	39.6099641181698	-0.0384002290481052	-0.290632039574366	0.0385492613109869	-105.638948748758	-0.00498753836505495	-0.0668618062485668	0.735327367613124	13.4312691536566	0.125925841472247	0.396039984493664	0.00365702245042817	14.590233307562	0.155830876219275	0.254310080249363	0.128785014003329	16.4540643499111	-0.0583027043050348	-0.119471746573713	0.418625101306911	-180.712249428117	0.0345118448345309	0.394068293841249	0.0191628908058607
Sipa1l3	83.0537764800853	0.00424757705769962	0.102063527728618	0.47604754317882	42.2115742201988	-0.00462774506435379	0.0285204473895116	0.855938298523371	6.83097452352686	-0.0135078575650785	-0.087948959249025	0.527128776064716	15.4110858562572	0.0307145634146284	0.336824946771647	0.0156548577978768	354.139671203974	0.0136369324427304	0.254608030459255	0.0685276964661861	6.26546325276463	-0.0619728365364593	-0.312838522282986	0.0322721704773091	17.8556126682934	0.00486222394208176	0.0696014561081788	0.623923201527292	-696.899504811801	0.00782530308880714	0.235310983885628	0.0964670770636533	10.2590669208885	-0.00784874966327659	0.00446149660288215	0.974958222659935	22.8853120373251	-0.021636650774168	-0.289714603542489	0.142698126945951	16.5000274578349	0.0301875332786399	0.305018889283081	0.0312499994731788	-65.4910340118605	0.00346180051016776	0.155950801514489	0.274479787957966	-149.497543823875	-0.00495683364827121	-0.0867740704550597	0.660617565467452	26.9610775964206	0.0386326213395065	0.236021068948519	0.0920870513037908	14.6357102445627	0.170074037034482	0.489178591180316	0.002122783533807	25.5692533750565	-0.026757297027949	-0.242825671894924	0.0963137427923137	-64.3176717449517	0.0150369445172889	0.308788263338247	0.0710955963673749
Sirpa	17.1423403445226	0.229817897536209	0.585390670447376	6.42104167718708e-06	14.177876366082	2.17668678784981	0.201892704447702	0.194182724647187	1.84694342457234	0.0508878246385425	0.0161961736209954	0.907462506214545	7.46108265784078	2.55100774731873	0.73454629332325	8.49944252819701e-10	5.38323960477843	0.123265133594806	0.175058908197041	0.214497675327316	18.4433336110377	0.254280111342898	0.445047800573472	0.00172139516684379	6.44794231430154	0.341471257099406	0.198734947587183	0.157834092607442	13.5759170162837	0.488589652173817	0.492320897945328	0.000242897151231191	6.83107092945994	1.28466472893833	0.385082837373303	0.00481774708326586	6.67949510311027	0.632143034465012	0.0801865366154421	0.690934733393866	8.77089182710796	1.90281781493719	0.776672028119819	3.3766442130813e-11	22.5282357782401	-0.061098290589904	-0.15513890406366	0.277017039262345	79.9690241463152	0.0710675297858644	0.253048873967011	0.193866090421686	5.81342516947666	0.64601242460452	0.361592571932821	0.00844169908847717	13.1462921002482	-0.0915886187516456	-0.0220054256433149	0.897139986478873	5.75934408469656	2.29016634408862	0.302498748871377	0.0366388654562063	48.5803134845672	0.513653794145675	0.532754201388102	0.000985022815713808
Sirpb1a					19.630545743765	0.169233389089584	0.440337859674748	0.00312648883253096									225.061195908618	0.0279988040867705	0.20008788837531	0.154965983142745					63.3971962020266	0.0852592649165918	0.562734213778472	1.41007139842704e-05					16.39512842078	0.336054324063708	0.631242070835671	5.24506313294081e-07	18.8193097559509	0.235235137040577	0.274844693632603	0.165305261345648	81.5813243953206	0.203866902726943	0.491818657834524	0.000286345310398669									53.9401653746476	0.0289893468015791	0.06750628525348	0.63442757417872	65.7449448727587	-0.153148137413225	-0.266020089258228	0.111514040680485	13.3216222162579	0.0234281897534875	-0.00263619626292999	0.985812219056589
Sirpb1b					20.4203796585482	0.0502947295843968	0.117187726669965	0.454223980234029																	-560.135115759615	0.0159912298337711	0.236813813803422	0.0909678837573698					17.0194950027744	0.193060752887365	0.466119034218945	0.000496486989647106	8.65304583640248	-0.0201232420170664	-0.022419649974265	0.911618609587079	106.07552127487	0.118331942227825	0.244224395295157	0.0874069226360274									85.6279237288424	0.0278747207300313	0.182972315704749	0.194166918265825					23.0085137391598	0.0202670408959773	0.0256651624205811	0.862529765171231
Sirpb1c					116.296713746067	0.0456634108759184	0.183240515878537	0.239526160327001																									35.6697228965837	0.171728549806593	0.563730524879882	1.35115311980296e-05	24.5541760433698	0.0308146574914706	0.0947434381381502	0.638307787605932																					106.245064380166	0.0297582784160534	0.138582026167333	0.347546454898302
Sirt1	25.3094147069432	-0.0427190105082382	-0.218233216870267	0.123933849313096	24.0792541239501	-0.016585590913338	0.00883929039933284	0.95513775591067	10.5546579948068	-0.0182784445411486	-0.0536779842612795	0.699867413128217	11.7327893040476	0.0771739591432036	0.261227655873999	0.0640855250525138	15.0903359454646	-0.0112759144905114	-0.0603211072906185	0.670986187414321	12.508359402807	-0.0523750560071526	-0.193829432015851	0.191734139160812	13.6538710197951	0.0251688484169589	0.0707879158821376	0.61800729444993	28.5273916276891	-0.003581733070571	7.22797847425294e-05	0.99959835783465	10.6062300062109	-0.0143167562548707	0.0113893832150346	0.936129042826929	11.3934401013282	-0.195718351696021	-0.471233104855044	0.0130965823687398	12.9310471370196	0.147181293716247	0.491627689763339	0.000288149975970128	24.2002509584284	0.0266608196488662	0.21504840907876	0.129652779173893	-206.304640042061	-0.0030388450658617	-0.0486549788584655	0.805786522060854	13.6659509633977	0.124028991759694	0.4126328087596	0.0023664372604639	13.5144823780471	0.160119567358618	0.400272553290251	0.0140962194962644	16.6915118937325	-0.104319015566118	-0.261942717752638	0.0720973624776302	291.189088070792	0.0609063478030765	0.351709005067955	0.0382757691194957
Sirt2	4.72399284864017	-0.0576997852314532	-0.0513908469631415	0.720236752801081	17.212834380867	0.00240120346316705	-0.015885284309997	0.919468241946415	3.7091993354483	-0.775163886989025	-0.296783822430733	0.0293141506825756	2.59344479736951	0.0645259008709312	0.0924026157723672	0.518985989972374	3.6949467495924	-0.100412180324222	-0.131473055454634	0.352857742427059	4.45952501779748	0.0235091175244049	0.056701948014874	0.705009992406773	3.0938189185346	-0.0543317083421803	-0.0962533898812176	0.497265204162823	3.8763177092925	0.103797337347884	0.225695731001048	0.111282490983602	4.18126968374211	-0.0354908750006065	-0.0136509124661666	0.923481168326995	9.58403589459585	0.0630292493219378	0.0655265881239745	0.745389972877683	3.40418702210291	-0.208973149961094	-0.237003673911339	0.0974818252370524	2.5667136859521	0.0425609915631892	0.0816328651614121	0.569034212216624	13.3265607604953	0.00495450266454354	-0.00235053577942509	0.990528710244778	3.41526419543229	-0.0180634219683835	-0.0255253882853436	0.857450181921071	7.90766721407524	0.297221597983084	0.200764732318843	0.23347022390751	7.54382046243237	-0.324600067749486	-0.277598960511741	0.0560948270886746	26.4462945884169	0.146041332588718	0.494629056570142	0.00252367285796068
Sirt3	5.7583051939693	-0.0529285440459969	-0.033324307189686	0.816423303815249	24.3409403526327	-0.000877018598202456	0.0185755776452694	0.905886231552253	3.57013687203444	-0.0446928349223223	-0.0832184426764525	0.549667593281116	6.73130145657873	-0.0148827240625314	-0.104402449836315	0.465943688481715	5.94425488388502	-0.0630055523993541	-0.149694304960469	0.289507474909038	6.22845380194126	0.0102597908466474	0.059090388886381	0.69318247949004	3.57535054441459	-0.0321118303942687	-0.0463280634035073	0.744325601246245	5.50923569031356	0.277934999554858	0.270830425497663	0.0545728304061121	11.8519403834506	-0.0369494432716533	-0.00846291018476661	0.952518472370666	12.5653433541789	0.0435020016523396	0.163866726619682	0.414083673890393	6.80991986218915	-0.095729241577154	-0.401167965108389	0.00388569662680853	7.06121349098513	-0.122310184736376	-0.533419340327111	5.56708630605895e-05	101.19287209034	-0.00247311495153149	-0.0269676522001358	0.891649026519927	6.8919786997789	-0.0042112680939915	0.00210849965150276	0.98816381284864	13.2178746903576	0.0304358745739922	0.160938295695064	0.341314118356381	18.2657534050604	-0.0505442285389711	-0.19201057192662	0.191067987076242	29.2445442739312	0.157715543219512	0.582884328214324	0.000238448332985383
Sirt4	12.6323420497564	-0.0228918398539817	-0.0864787839320776	0.546240227250299	32.8287215336255	0.0299389613455337	0.138083950191002	0.377216847528721	7.63379676832315	-0.0589929450814622	-0.218810804917938	0.111918010216867	9.98351913213434	-0.0147977645817555	-0.0941494456416428	0.511081257339292	8.90873261185967	-0.0705986305044373	-0.262531167564341	0.0600743617997038	16.6002591520776	0.0602891739698844	0.234243052657241	0.113015339051776	7.35118161025968	-0.0144893126366674	0.00513083150473086	0.971202815308233	12.5229625667365	-0.0862955020571283	-0.331846063853208	0.0173621005763854	12.4892056965974	-0.0058666808601354	-0.0389496391639475	0.783972281229971	35.9564873267839	0.0172608436522941	0.148645842173822	0.45932182361894	7.85068280326003	-0.0413928935300595	-0.142931532314392	0.322070687614496	12.0045811435948	-0.0274758027174485	-0.103238235296445	0.47095846468244					8.38141609320315	-0.0414730937971127	-0.132768506860894	0.348092073876332	15.1924417446508	0.135512030877267	0.305248514236094	0.0661879466528587	19.4870766496957	-0.0629711492072968	-0.211287388053139	0.149418697877165
Sirt5	10.6716116181876	0.137714963436368	0.533782247712676	5.4904086357078e-05	27.3610454488155	0.0145953742486796	0.125913893666207	0.42107825271577	6.19207440441227	0.0447166866042321	0.240166454629826	0.0802455877467085	7.70190734364153	0.0444467698190018	0.298063771222709	0.0336383785675956	4.81214054505661	-0.0489316830711784	-0.267564403435372	0.055154596221242	32.9395591747976	0.0424154863134376	0.324207795333107	0.0261998026453742	10.7283840767234	0.0146018267861723	0.136173025813976	0.335757926621925	13.1744642989992	0.053179765659816	0.376223154125944	0.00651000578292418	10.1313162113539	0.0229170010478726	0.11651511951723	0.410743979350978	18.8281525002242	0.0454222388926556	0.489136803390446	0.00961863211407836	10.0739248211418	0.0146986653532802	0.0860427076916191	0.552425960892856	13.6045643470161	-0.0130202193606704	-0.130968132750151	0.359631972175663	-167.797211582752	-0.00555446085303635	-0.155571378033378	0.429232697080956	10.743136564024	0.0859995637821755	0.382828509169898	0.00509312322382381	15.5863095539192	0.0221248503093626	0.146101520789754	0.388224440311851	27.1295666379296	-0.00961876407854108	-0.0654585294297869	0.658467343030197
Sirt6	15.9445070102514	0.00358306347442873	-0.0163863496042305	0.909135988569291	26.4072227826159	0.0413396718566714	0.0938475612395873	0.549446934202693	6.3070292129414	-0.0267317427566921	-0.0832386294229929	0.549570441735739	11.4668709361378	0.0211788255724042	0.0706844076560922	0.622089869920445	18.7980459345131	-0.0319269806521026	-0.177149393689925	0.208987859454553	11.5013380792391	0.0738561924006669	0.207496294773873	0.161662330155673	13.3061564249388	-0.0225035389459769	-0.116275459834213	0.411713759130471	70.427439223449	0.03519820805114	0.243807443019944	0.0846912421912516	12.0759124604262	-0.00724058546808006	0.00431994985153801	0.975752464354897	18.7537581917265	-0.00222354168766107	0.000552919740938636	0.997816114504923	9.81112901276943	0.042211100341854	0.174127065591197	0.226514179583897	25.2353370535783	-0.00110780520797276	-0.0219327059474323	0.878582743561604					12.6679393668072	0.0466278254905388	0.139851324507827	0.322742679705292	15.3209297167343	0.0301558543256718	0.0637624009562062	0.707718915806947	11.5987979594286	-0.0560236833441405	-0.164033589858071	0.265250014413239
Sirt7	8.62273504089032	-0.00708703265549671	-0.0312858334176171	0.827475983503052	15.1586905336824	-0.132279913694004	-0.101381370407292	0.517708123665119	4.59280692635978	0.0034355367848795	0.00091262984842852	0.994774286906424	4.00372818356451	0.0989817330667931	0.236122974580248	0.0952896194080605	8.42855291159802	0.0283283344239338	0.154262331920137	0.274871748200306	3.55506212484774	0.162504998113842	0.18317659853593	0.217784898863848	4.59261601890292	0.229762273546768	0.344306466096733	0.0124399157788213	5.09828223644615	0.165884518022016	0.266217613581606	0.0589891233949296	4.70914315584497	0.171536841588788	0.220925378506364	0.115509236843704	5.36017865205453	-0.301081203662367	-0.187758211891817	0.348330362683669	4.35504412655679	0.132786527042676	0.205894196851807	0.151432678026145	15.9047959326044	-0.00699460637363175	-0.0839018967053881	0.558306568331408	20.6937583034852	-0.0333333124348381	-0.227766055589591	0.243745447910254	6.48188874640452	-0.42253333691032	-0.474578986630606	0.000378609870621806	10.2737439730269	0.230509412572243	0.19094962177487	0.25759637642259	7.020221171534	-0.997587513317782	-0.413208573730272	0.00351143578246848	30.2880112174514	0.255453702380131	0.423913491307172	0.0111561876967474
Sis					27.5730286108899	0.0888045927956548	0.182449178211411	0.241596664200979					223.934611440765	0.0798421634650111	0.259087877899578	0.0663761583769455	78.0102079687119	0.0460487773209452	0.235503070955124	0.0928241150010817	4.9737073084849	-0.125528907260877	-0.121372520339595	0.41639419176927	118.267453461338	-0.0010324876700167	0.0545476607439202	0.70092432393093	-199.350140527927	0.0267545213830274	0.238674173625919	0.0916626283991256	36.3316855241001	0.0654270042970674	0.0360572404509981	0.79966993127306	24.5305975296315	0.0823282560545742	0.186269823850986	0.352234109372544	71.9404080975502	-0.126740852467448	0.038956227791752	0.788239947616286									54.6048433317167	0.0631699110247807	0.240905421271262	0.0853592141574695
Sit1					36.7508767003245	0.0286162118638261	0.144960607138681	0.353681810791603																									48.1263673347346	0.180346873700418	0.500685814588109	0.000156714015438977	27.215221322535	0.0211544473403077	0.0913544506844598	0.650419459239397	111.797933049173	0.236019018364696	0.703082028969496	1.24880129590341e-08																	14.6837508310649	-0.281018010249525	-0.260355003238106	0.0739039056032614
Siva1	7.4560861997977	-0.00902771424085839	-0.0236167667802967	0.869338256532955	17.9395892521037	-0.0102288920818234	0.0136103134945454	0.930971323257568	5.89193042080874	0.121761068556846	0.263050535530174	0.0546329825575521	4.85636840269219	0.135682734879764	0.265994943439945	0.0592093718793496	5.64825849541065	-0.114028299819117	-0.255307979809691	0.0677446995446893	18.3904696326103	0.12422780202048	0.0857566642666517	0.56654695789427	11.0495258483736	0.011950822173522	0.0309504309768158	0.827574502152783	14.3846792297672	0.0823804368756194	0.381053630006302	0.00580264479889983	7.49500370222483	-0.0391717718096155	-0.0293802380710381	0.836198644814266	5.63270092100858	-0.272419147612053	-0.206568010529073	0.301242741631543	6.32738156226465	0.142612040820936	0.181845782742166	0.206269548876801	5.99978060826689	0.148993003253868	0.423250958585741	0.00197111285613413	42.6990265238811	-0.0179478198367859	-0.139592949416285	0.478659658526778	5.93815299532856	0.114121644960023	0.209628841547878	0.135820733122246	14.3869981186012	0.469161319033407	0.367431330650096	0.0252739004483243	13.5036030699339	-0.361952259496947	-0.234553596670816	0.108565420442253	343.292507983687	0.0554756634447024	0.278792298744433	0.104846958059786
Six1	12.4611773726539	-0.0045337136360422	0.00583164306770307	0.967603527959837	32.2741146230069	-0.0112424682306253	0.0410898148008431	0.793618549827367					13.6364301732012	0.0518985232319641	0.134397521050818	0.347078487216429	193.791947663858	0.0121905886513101	0.170519873844069	0.22680863349985													28.3705243087524	0.0833525715090606	0.479947183810892	0.000317617735273043	250.15609739008	0.0203189464792705	0.232633479070615	0.242925122064837					4.26513850400009	-0.0513205330613015	-0.03041049889219	0.832232392895054					13.7940701678173	0.440445004041474	0.655205127900652	1.36059552207574e-07
Six3									14.8498958744017	0.0260897460041004	0.152847845770516	0.269846954978535
Six3os1					-153.192058018876	0.0100553924250083	0.181690678122574	0.243592602378886	92.2281415482076	0.00743549985356741	0.0998991566498061	0.472307562968799																									-62.3052360166512	0.00565669739448207	0.109130505646856	0.587922495053044
Six4	-60.4675425269646	0.00564082207405537	0.18741865553559	0.187851971071201	40.8902650279731	-0.00736783824539914	-0.0728233555198902	0.642590320472088	42.8405791193044	0.0313826823932258	0.312417017921856	0.0214500025584493	4854.06439115614	0.0235164814668324	0.30701202154569	0.0284248292204763	29.2442781789205	0.0326809597662805	0.415485378160532	0.00219093784355729					70.409634843636	-0.0126781223944762	-0.106000558855673	0.45451418506018					19.8133633375398	0.0967439320079078	0.500821190488623	0.000155969659229525	135.820930057738	0.052437449982426	0.407001664552973	0.0351205509269746	524.897426026551	0.0569610246049066	0.348215533162299	0.0132093060207652	14.2546718393049	-0.0122128728317342	-0.0562642357239328	0.694942473061121	-71.325689666831	-0.00543344220256018	-0.0235860136608751	0.905171101228717	84.2188416647027	0.0439881571095494	0.346177671584135	0.0119404080053236					-160.388122522994	0.0101923978541148	0.113259229187175	0.443396633488385
Six5	15.5479117435994	-0.00719953139924538	-0.00880714439567977	0.951090438960838	51.0653521279854	-0.0278397522616422	-0.00544749177828438	0.972343518106824	125.586926076723	0.0141541933448224	0.134578975297865	0.33193073714451	8.23579218830338	-0.0691976456650046	-0.14291525744435	0.317085918996534	8.54857432039619	-0.041813756957042	-0.163023832154949	0.248193109446593	35.6724147952189	0.163831734556928	0.256113028504487	0.0822715859771106	18.5313481966515	-0.0162194786792564	-0.101900924607669	0.472245846605623	69.1462094120798	0.00949702115385815	0.0940748514627197	0.511417559674896	15.192742331611	-0.122593806838367	-0.382120878316512	0.00518236142402156	59.463532156974	0.0554313873773943	0.418091598970955	0.0299927943240246	15.3764818140107	-1.61975740902687	-0.420346044861331	0.00237147421261391	48.9351199655768	0.00410493052313757	0.0430085071095476	0.764431601267844	28.4381505334192	0.00529742871713495	0.059224950743246	0.764662556446327	9.44021556940027	0.215156854699095	0.486328949137796	0.000256784400770956	17.742623891482	-0.0257021871239721	-0.0966883835152608	0.569164209265077	47.4253308305792	0.00789437728704182	0.0648343362959534	0.661526780263442
Ska1					21.2643703020522	-0.151129015542216	-0.206978314718984	0.182949919117544													77.1670423663835	0.0306303278420316	0.122612414001077	0.411613247469513									157.849848108468	0.0411844831261873	0.322603058425063	0.0196735195006027	7.68608109051539	-0.178792037426558	-0.343903742143182	0.0790126480908474													293.312837530257	0.0288341156089027	0.186026664023056	0.186699056515323	54.7926892678291	-0.00134460381244959	-0.0404723396770474	0.812011925096129	49.8864950584313	-0.147295588604614	-0.347528624292892	0.015509842222821
Ska2	39.2845550555821	-0.0377933940874723	-0.305591382950999	0.0292043808147218	15.5997667278929	-0.142467732995513	-0.0973397306655081	0.534620751810222	4.13605831158795	-0.0286905935739957	-0.0663756525901497	0.633452623413576	9.52896666252375	0.045058374235378	0.151641159364095	0.288124413362842	5.80998653254583	0.036707398957525	0.115992424027023	0.412860754377497	17.1467922725635	0.0734252968680515	0.175620954116577	0.237690159466452	8.31138555336357	-0.0855514573728696	-0.331947980815744	0.0162111560281205	80.4488577225074	0.0224861310673856	0.174319241065621	0.221171411311211	6.35329622176091	0.00981978987835443	0.0448022118313324	0.752474548645188	5.33134297028132	-0.274432007533262	-0.344496789477696	0.0784632806835541	8.20059657543369	-0.151116495315877	-0.345558101114567	0.0139751570445182	19.0060522020068	-0.0134072658031026	-0.0774910487653033	0.588858287822786	-562.082749607617	-0.00510322091833601	0.0532457653237003	0.78785637405712	7.84350605257416	0.0419096964045333	0.149074667524037	0.29153123266565	9.86368393923205	0.169052211462253	0.350459159782788	0.033457018207926	16.6030230294775	-0.34826205752307	-0.305294924130404	0.0348535450581673
Ska3					17.3755690568914	-0.131230894625598	-0.141926010089476	0.363955189161718	59.2303410163153	-0.0133914542636123	-0.126359718429482	0.362569282786615	294.588741268271	0.0206775192845414	0.200190947979814	0.158979884226768	-3203.68379173163	-0.00341344044904033	-0.0153048943863676	0.914242760392498	16.9933754450601	0.0724594363669672	0.14519901983846	0.330154348837979									57.6694335163584	0.061490561459887	0.28656921282845	0.0394307640878396	6.764655783908	-0.0585452190235562	-0.0579943119098633	0.773859872632894	107.425502288241	0.0566813096063613	0.132392428255403	0.359393670687398									85.4885216898298	0.0396861624559003	0.0920008498094078	0.516546392724929	27.8340779525483	0.00376566391791857	-0.025852260122824	0.879280747602014	34.6880948290501	-0.218326543895662	-0.312070739782726	0.0308234323871249
Skap1					33.0328085196143	0.0380041254915581	0.310978503230224	0.0423801012188944	65.6703668831889	0.0224899961263422	0.175864517108091	0.203360036396307	160.014541686659	0.0484422372758339	0.505994357760458	0.000151899254482067	-158.740250742276	0.0227026702329866	0.356471349860268	0.00948970627609962	250.120268203513	0.0153481608016452	0.237720611447967	0.107615118489686	237.582464086336	0.0231716892581185	0.363816349099785	0.0080188398030147					18.4347483703048	0.105129385626363	0.494344090335852	0.000195438017062802	23.8631467108692	0.105861299554744	0.715004464148337	2.77859405497648e-05	50.4025194084939	0.194151433045453	0.628987632948077	9.98501494593135e-07									80.407766587119	-0.105047591097193	-0.114293506485258	0.419784049320454	68.9333916426628	-0.0437962701919	-0.196912390513797	0.24274988250627	14.5577063404922	-0.332379492267103	-0.397855214780157	0.00510406909736619	95.3583921073797	-0.0425736465992198	-0.151723769515743	0.384265481246949
Skap2	7.41367621990655	-0.00808323619667912	-0.0165157467390506	0.908421517513353	16.4643473113652	0.120563859044819	0.0919485712283796	0.557590267044784	9.61763700356036	0.0785101221038859	0.464190731152851	0.000406784618181524	7.4931018695035	0.193085225348476	0.45983073396221	0.000686943517597871	18.8676848482944	0.143635084588629	0.732527457641892	6.72197802699889e-10	5.59758095896765	0.0596530627995838	0.284327505364542	0.0527517358697613	5.22788619728736	0.0293128933671689	0.139870842168697	0.322674481321938	10.6277229660451	0.0531090507644649	0.329383482949337	0.0182633771217641	5.28429115074809	0.0893333584009457	0.178375779895643	0.20580218503838	6.44936201050731	-0.0839089599862575	-0.0731456328003579	0.716920554938483	4.67901670528493	0.0407306629089443	0.124744287765584	0.388058498492041	35.5177178413973	0.0195912267480755	0.324479254627209	0.0201768713030498	-1176.9382415817	-0.00392876849134363	-0.0598121459390026	0.762395095606993	4.65165593734168	0.0590896230169136	0.256341507253165	0.0666016100569558	8.7706882105962	0.036742989319766	0.0507793928090542	0.765344418094945	8.47804323614417	-0.0690963521171846	-0.090550003095733	0.540490416995532	13.4471018957661	0.763191662619497	0.512695488348459	0.00163789263844436
Ski	12.7808767348014	-0.170779884823643	-0.409202155618655	0.00286757459706976	22.3072882001369	-0.0444048437996692	-0.0341004457320346	0.8281417652417	4.47352288204477	-0.180947004159531	-0.204362558064975	0.138258691347509	5.60879114393846	0.162936748757672	0.218262597349819	0.123881994100127	6.01031452104532	-0.0746189295206044	-0.256171268658191	0.0667888284806851	8.17909555219808	0.23203046283959	0.409985010412062	0.00420944296834059	6.49486939954888	0.0050239585370879	-0.0039505320310736	0.977825435328113	15.1562672213144	0.0265966345781901	0.139791720825975	0.327887342812594	5.73356029055221	-0.148725619820773	-0.0746066794788574	0.599130164089557	13.5268250206482	0.0740158825377923	0.226899309627661	0.255063474098025	4.62498814287214	-0.0863752024754883	-0.11649539689882	0.420438631026743	8.0679171562383	-0.108172350486911	-0.479598497472493	0.000369462004703522	36.1087754411264	0.00305877851254555	0.0290107620408727	0.883493396907614	5.5157487056687	0.171109783081251	0.238732993358057	0.0883023684231979	9.40290571689566	0.343840940951012	0.270497234643499	0.105394465761619	13.1555360067432	-0.178177498134818	-0.234644749350146	0.10842421341485	35.7248015180325	0.144712967771765	0.616447264671152	8.04421345289118e-05
Skida1					250.203699026736	-0.0177926789814743	-0.213949544314287	0.168316904592979	9.78064634068698	0.0145109106659645	0.101425666586502	0.46553154612484	123.255501802402	-0.00418678450036179	-0.100574989674842	0.482537922906838	45.5077329579421	-0.00375929907258828	-0.0457129525848564	0.747607374069428	-100.368057581712	0.0207247110364346	0.363907404521509	0.011919550928751	19.4551385435154	-0.0450696194522562	-0.334037419787058	0.0155124343458708	-60.1444246339953	0.00344273094557178	0.22200323032943	0.117413019091324	26.0197020938939	0.0144043490842056	0.134569498358033	0.341532918016514	-177.900981081729	0.0100056742959361	0.183456383997265	0.35968383708518	34.4042861013353	-0.0403577940111672	-0.377501248288214	0.00687952669214202									82.8653813017227	0.0175619954449071	0.198768953456917	0.157761528958278	35.0392134760402	-0.00107001872544102	-0.0209253819150771	0.90216353413616
Skil	21.3833983321742	-0.0752449665772449	-0.296644927738345	0.0345336303123597	20.7036596291648	0.050622324773414	0.188707292982753	0.225551699044779	5.87074746012581	-0.165626803480591	-0.494582207583783	0.000143861153039908	15.0669363059625	0.0503891458751586	0.259084373396627	0.0663799628393119	14.4981157915069	0.012838982715436	0.0499772539303627	0.724950493975579	7.37594147377645	-0.0470357626484338	-0.126136632368117	0.398197190969545	9.46912983764621	0.0257217816902693	0.12718994732299	0.368897279471664	34.5900882752685	0.0127552335308143	0.0567754307696894	0.69230763456233	8.45645343590199	0.0410655827932947	0.10338950506445	0.465765106884152	11.9164027594755	0.0944637961808424	0.348662515298904	0.0746861817872316	13.9370245295104	0.0263104981918146	0.0656970088314483	0.650341004865305	20.2845399330121	-0.0414237229077656	-0.264715232613245	0.0604880179682049	547.757586865477	-0.00989816297620418	-0.209730318969296	0.284097128771396	15.8653525719864	0.0182832235775255	0.0798541354255253	0.573613128853249	14.9053730861093	-0.0213583231493512	-0.0253212807872823	0.881742571342084	13.7748296941919	0.0156289608651182	0.0104862384594292	0.9436065725677	-5538.34589162623	0.0449748202698773	0.306104341155243	0.0737154965909575
Skint1					68.6510418757751	0.0254041217299012	0.0758076416564885	0.628987818110207					-316.599438396479	0.0102131341849097	0.040264009839744	0.779072618156968	-1327.53664234658	0.00751094789204599	0.0409857913562378	0.772972163845739													116.743481431604	0.0572039432478076	0.176494593970752	0.210702887556351	49.289619477822	0.0644823781021563	0.353639418143292	0.0703580836351347													110.956242002367	0.0305747217872103	0.0618543119627872	0.663117839203935	8.54383465610675	0.590979061988747	0.559596469653707	0.000317081338807202
Skint10					62.0906099963154	0.0498784110835266	0.165265029728145	0.289560939712697									880.707068014202	0.0392672446441374	0.282591142335117	0.0423731817995245													76.8884749996149	0.0528146340369373	0.166518930147944	0.238058160065932	58.5825519015213	0.0570735369132891	0.197955045014454	0.322285454522085	171.331314630732	0.0958089652300485	0.382332735652254	0.006142488829677									141.601955835636	0.0254559395923168	0.185600828863338	0.187727691441794	11.4190175612361	1.08603492144934	0.447251660996006	0.00551351623768511	179.307357533534	0.0372673917010836	0.416167310505011	0.00326071582671506
Skint11																	4674.13466248588	0.0281132663270098	0.168111429061773	0.233535599887267																	44.446388613766	0.0111883092756708	0.111886979740525	0.578469879864716																	10.2489345082271	1.34885209618639	0.348888444741232	0.0343129053262328
Skint2					80.1643717748366	0.0359402701630978	0.156525359805553	0.316171746394866																													86.789095470176	0.0559384407328832	0.295377375453035	0.134704020325489																	14.9615439810309	0.0194737014860826	0.10644886167075	0.530616700992066
Skint3					27.5470975903768	0.0420992136326472	0.0867932884657328	0.579978021086488					117.038045819043	-0.00703819649451438	-0.151827598789394	0.287525120859306	248.896728276568	0.0263715951435513	0.251703221815263	0.0718545296624962	-169.706132186666	0.0116625922268786	0.256838633401547	0.0813772653777412									22.9140443937271	0.113697819378175	0.370092505737309	0.00692305012654953	25.109540866586	0.0474319067240863	0.122543509664294	0.54257318367217													53.9160660750353	-0.00241664402573901	-0.0565874289261878	0.690292744165839	8.7374690528137	0.892434094552212	0.388192103242673	0.0175877926251209	35.9565494690423	-0.0272049338661494	-0.189370705048774	0.197357852169311
Skint4					90.9618954144297	0.0111786703346331	-0.00101694019377847	0.99483611444522																									96.4145143628164	0.0130601831596523	0.0415231457032269	0.770076422183307	60.3282484791195	0.0372553488003418	0.229599827184818	0.249298517528175													252.433090676227	0.0327784809532018	0.161104228422957	0.25388226127708	11.2380652790352	0.461707186653893	0.326157681091369	0.0488277709659279
Skint5					28.9895341445741	0.113108229402257	0.147410961652721	0.345516532543967					236.51302629693	0.0277592601608357	0.109835378668301	0.44292609829495	66.0606810890435	0.0465595869971902	0.1729943289355	0.220038097401954					125.764637432527	0.0131478704803949	0.156997130010197	0.266348222098955					35.6177117932903	0.0898085003263904	0.0720233053487932	0.611872840220042	27.5354905360925	0.120122333145913	0.19928922296413	0.318968360766061	65.3285697280201	0.126925117026507	0.180029056421043	0.210915782945045									39.2286475196064	0.0244543874223446	0.0587597565574992	0.679035084003504	9.35964972338527	0.794980417410165	0.308796444488599	0.0629415445201482
Skint6					28.877656834766	0.103100016120843	0.175515435068322	0.260257277392353									66.6526737455669	0.0543305790516207	0.255592364842143	0.0674286183986289					135.334468573596	-0.00585052139044593	0.0797320116695849	0.574201266154721	-243.201152483844	0.0234113804222595	0.237742786952096	0.092974093254983	34.8160736941761	0.112968820487119	0.140069406881809	0.321981176866324	22.8872690804415	0.0806127082442886	0.127827393238809	0.525170153749736	68.4469799969763	0.141969969817637	0.292238473288766	0.0394591111616377									37.990144447073	0.0470082897899126	0.14560347883803	0.303038380158237	9.1155666001874	0.702528491534927	0.229788382872678	0.171261013460338
Skint7					3557.33673621662	0.0125531283167664	0.199743271668107	0.199073819982681																																																	22.6539419787893	0.209972184396744	0.49812305384285	0.00170444217573858
Skint8					157.073220886994	0.0263461552972723	0.049818827697597	0.751050459657242																													101.638271029874	0.0114459918036787	0.220419430285173	0.269248658431153	-404.259087767932	0.0310713857915528	0.276233277109161	0.0521579190108312									-628.009951928589	0.0165416914751112	0.136228630016314	0.335558771909512	15.7863308528936	0.0715372766341679	0.303476959094256	0.0678575822582954
Skint9					71.3683081609898	-0.0118917642661912	-0.0619180395254628	0.693257504570381																									116.901008242837	0.0480767520997877	0.190823460975925	0.175389912583741	85.457859252607	0.0512611024591766	0.0649734545177615	0.747470095244655																	8.3961064326313	3.11591475936669	0.529764506134587	0.000746287528709711
Skiv2l	6.66557680579202	0.191345763804682	0.255164989250158	0.070744985632355	16.8497573152755	0.0838378261308888	0.00482361216257855	0.975509885320858	3.52713710953333	0.164252488439271	0.1895943103537	0.169715419774314	3.10742368265856	0.315203841919917	0.278574266180791	0.0477625475691741	5.65467851165407	-0.0101716179292422	-0.0313547251763078	0.825357169830037	3.88231338220518	0.202141639654413	0.215148765155906	0.146407668884423	4.23407658881374	-0.0605366126553194	-0.105383203158433	0.457160856889656	3.70498845983828	0.182649291123146	0.262876816357335	0.0623636148071651	5.20416460766331	-0.118538528655686	-0.0883458247083742	0.53341339856457	6.35944734771764	-0.422360339780054	-0.284494931171297	0.15036428879058	4.44088131503744	0.480536989500788	0.386285854952012	0.00559162818426476	4.97436691081857	0.104039168630396	0.311111388852951	0.0262721264489133	19.2356506403941	-0.0282938060698653	-0.138266937570452	0.482888533002705	4.9022971002567	0.788409839735995	0.577608570648973	7.34753605110333e-06	10.3982480178923	0.378539911765503	0.234811847445062	0.161834102666904	6.81950170223048	-0.38029710528881	-0.250251973018512	0.086251868639672	23.349433568506	0.244624771833562	0.452419483931829	0.0063575813411851
Skor1									40.9378121145027	0.0333386264408892	0.157553315537027	0.255200388860869
Skp2					96.9140267858066	-0.00642988581224433	0.0104534348990406	0.946956186477691	9455.32579416544	-0.00672565153253476	-0.123410965870328	0.373967074647496	-86.9951766592459	0.00134644229470436	0.0887128048381527	0.535881779886194					99.6195599226934	-0.0049726084988647	-0.054397644365065	0.716486569095852	-61.0948062155182	0.00183662310273243	-0.00534054147759062	0.970026328514581	-51.8819855881171	-0.00169048079211122	-0.0750925752076886	0.600477515855091	-87.1574543456222	-0.000630327883610294	-0.0319160132252587	0.822281054060216	47.8337483160114	-0.0196445825552361	-0.0863562538693421	0.668440686591389	-69.6830103605508	-0.000464435324131846	-0.0641866712283441	0.657877253448079									-70.188624586157	-0.000246677212428173	0.0579911435851006	0.683010492300886					71.633676156657	-0.00918192804932704	-0.0702110979667626	0.635357036546419
Sla	-74.4712260139787	0.00735757514047048	0.134981933944622	0.344966490212922	15.9138427630208	0.135485905919327	0.071458738776886	0.648849314277158	15.0036160974617	0.0135767431989439	0.0815010174098317	0.557962895076938	24.496958027124	0.17949194466024	0.675312188572114	5.454332839926e-08	110.946487266554	0.0256741403915088	0.26907813413782	0.0537404288439751	24.8298837684438	0.0452796697189776	0.357524839284594	0.0136167531900874	60.5863966230154	0.0611002885025135	0.552449474430668	2.1734129582701e-05	122.323597059198	0.0381944638584219	0.380323905691555	0.00590499681070212	10.9222325854941	0.409409939222066	0.636853380440063	3.86396076290061e-07	5.91002437268449	0.0869540757185657	0.0520952279979913	0.796359931468716	36.3247011547263	0.3793423851493	0.66632751680056	1.27943027550358e-07									22.4521242337719	-0.053387309197977	-0.127978522068056	0.365911646115556	30.0522628482804	-0.0591699210637265	-0.245823111709637	0.142492110956671	8.14363433365999	-0.221208552620031	-0.163656532588253	0.266365255097591	18.3396884523418	0.315990788570026	0.43024397356887	0.00988587922860645
Sla2					23.350386419339	0.129913363817008	0.237248872663487	0.125555485066713	135.005942276115	-0.00996562022174265	-0.134606641305351	0.331830434228926	-4886.42651190905	0.0454345522904752	0.487740007602582	0.000283026157913863					55.141330366521	0.018557750440869	0.227256602845208	0.124484891840795									26.6126472914811	0.0545679071217226	0.301308605150379	0.0299559687098794	16.5936320040079	0.26702512215427	0.564517416658275	0.0021588897870514	120.13429364181	0.162495979227699	0.587764369430007	7.19507093409613e-06													57.5386908801663	0.00692446784099172	0.00770671187316932	0.963892312747275	16.391489509685	-0.272459885222773	-0.472242462039065	0.000701816339049142	196.889154053534	-0.011315517959843	0.0160240631661005	0.927204559505836
Slain1					25.7656200479121	0.00828872159686857	0.0670281208446221	0.669334251843278	4.10727824300296	0.542331268825279	0.245156985686176	0.0739777266953186	94.8022537693289	0.0939227693674757	0.554169340391605	2.45386476548527e-05					19.7018274287926	0.0290761375652925	0.0596728392379434	0.690308992773893	18.7571219899981	-0.000748522469339635	0.00379323250974281	0.97870815917083					11.5919324131433	0.139408052268182	0.408837302624329	0.00261924735667028	15.1394901544114	-0.0778812857309694	-0.196377748509614	0.326234136398647	28.4709569543825	0.275650852702383	0.569803297924441	1.56705351788274e-05					110.093025490322	-0.00636012617265894	-0.0863556181991096	0.66215819481338	68.1982053243513	-0.0302757775906635	-0.077735429902786	0.58385565242557	47.0140026749043	0.0687042597853403	0.0415918630563668	0.806908872880696	11.370300064268	-0.033116771831734	-0.00760195177562902	0.959102199205635	55.0198038876015	0.0837313387280543	0.310342541670011	0.0696120187502252
Slain1os									53.1173545850956	0.0104371721125586	0.119950135132998	0.387615213588044																					721.731879208821	0.0152883323976432	0.196897883077534	0.161790650777034	-323.132489594074	0.0271333893535395	0.346969536398912	0.0762040388767968																					-286.347243772874	0.0082309362159651	0.0116679364798785	0.937263614439229
Slain2	7.37957807250722	-0.0685997284601301	-0.173917512562866	0.222254222769571	16.133665134768	0.204751173748184	0.139509734944646	0.372262355852147	6.7466674648547	-0.0709505122282188	-0.189019237097409	0.171037744870271	6.9653726250453	0.150845340616129	0.193488208292068	0.173696428488599	4.00112241721173	0.0941654406345169	0.0624236824921867	0.660204946648324	5.2098760761054	0.206409207067047	0.224752542847931	0.128802469227932	5.68819783284728	-0.145123628878838	-0.241908219449403	0.0840268515224841	8.68848440592634	0.0300320947602244	0.0981068595006328	0.493401404457161	6.9323864028769	0.0086270781740717	0.0223717984220846	0.874911250644403	8.49441208435175	0.103499819422845	0.150260349882472	0.45440383713686	8.11594330991756	0.0295925121031531	0.0824384758658194	0.569251397002126	4.69581065491556	0.0430747920202354	0.0241368247701673	0.866486884094125	30.0372204592667	-0.00461050946352302	-0.0635419884669229	0.748037755055079	8.11177828872925	0.330400773889773	0.395212164665828	0.00373518341956025	9.19108552528318	0.573601263763458	0.387804731751516	0.0177107729248023	10.2450083524013	-0.239250373529987	-0.28629367687283	0.0485269411986162	22.0087815852714	0.388809854273809	0.618639422742426	7.46057464113854e-05
Slamf1					20.2875234690196	0.192074027119504	0.342377329241311	0.024616778107687					-823.621995015601	0.0404630249039076	0.382585850976643	0.00559276394374312	-3468.45674731591	0.0298907147991892	0.167439229652118	0.235437331231705	-83.1565225607463	-0.00402617261828313	-0.0297109771930818	0.842851788800482	-242.453714435416	0.00730648556722152	0.144964833901597	0.305186969317325					25.0886997135033	0.0943992795288032	0.433095432821174	0.00134128005296108	17.7055159930217	0.522904543263444	0.723615506748399	1.99483685159738e-05	118.553640311501	0.108419890468024	0.388856947244217	0.00525696424741117									110.60373111998	-0.0285062138248259	-0.0417822952479812	0.768681002208677	134.863956192145	-0.0862846616879066	-0.205063146750109	0.223403440309215	11.2393544035911	-0.163985420512276	-0.371382199743174	0.00935323669588125	10.9861994117641	3.60572728312852	0.707521480250275	2.00726073527198e-06
Slamf6					19.4922684181081	-0.000751271432019231	0.0411483275890944	0.793331072218162	149.353806581903	0.0123499928278988	0.106700792128014	0.44252468838397	-1739.43867921863	0.0761000912317255	0.613600446494438	1.68653986930125e-06	-226.365610077092	0.00681867680995027	0.122394093371985	0.387369454973663	-140.439884166382	0.0168608018003685	0.34979865487566	0.0159433021216573	-162.435670317073	0.00663142706734793	0.164023729060196	0.245264227274066	-75.2536227260975	0.0183217219717724	0.405343473332497	0.00316982093509566	17.9389692452825	0.130715036022902	0.629757727054621	5.6809056264634e-07	14.9333765040384	-0.0219583989414194	0.00650990484523892	0.974291758614922	96.2986362941155	0.206967122257093	0.590445698145603	6.38004232376797e-06									95.683093212062	-0.0457340367114382	0.0666364466746912	0.638809824838357	219.111307965374	-0.068042340415903	-0.278810895834378	0.0947112498558892	11.0556308252306	-0.170252093461321	-0.140411421428384	0.341156329762845	164.566787438616	0.0489519829737584	0.154686076822909	0.374940443546304
Slamf7	-73.5490648437365	0.00932323199780641	0.265844680263586	0.0593583741990565	27.8875920238513	0.0369107559480181	0.117692961215595	0.452267113660972					34.9648704397501	0.213814858882005	0.638195775183701	4.70540981247119e-07					44.7745653515619	0.115885002891646	0.602869048839749	7.31083412316473e-06	71.2218267873672	0.065471838724618	0.67270439403071	4.6973125626066e-08	-155.488585757439	0.0409969351639028	0.559010878951641	2.01088717911888e-05	18.6717693904872	0.315766837330958	0.735448126544818	5.30838286189282e-10	15.7436119954432	-0.0427597799245606	-0.0745726213749785	0.711627965536275	52.2195243792237	0.295212936934579	0.575382863387021	1.23651682896394e-05									25.3408998265869	-0.0766623277445851	-0.235164400844493	0.0933084884760031	24.4158265497316	-0.00911551097334799	-0.0619754227770326	0.715564238159923	10.6432958104555	-0.0381097725888488	0.00869696786634151	0.953217234716357	251.221940256623	0.0538776610204451	0.314015187449196	0.0662027052521528
Slamf8					32.2234406598828	0.159163723392803	0.397940960353266	0.00822442005011293					26.9920415247626	0.177993000858766	0.530684481735694	6.17729493807652e-05	-5425.95088218424	0.0405924828534358	0.394711907523887	0.00378312687253985	36.1409340407615	0.0769667898491955	0.336194467868555	0.0208619913541365	64.9614245008002	0.075401834816038	0.572348079494784	9.28625691392452e-06	146.823990400192	0.0867139734098762	0.510861077573018	0.000127906111711563	25.1040005167565	0.336705066963019	0.616396185457851	1.14409442414293e-06	34.8111174072789	0.250399066551289	0.60907253682175	0.000746849009330416	39.3913840753196	0.262597154278134	0.556784453950476	2.6792131402921e-05									19.5250361295341	-0.0593089393576184	-0.206698168132646	0.141502704711097	42.4351547544004	-0.00302957116069637	-0.0379928914836794	0.823340773500846	11.7985293906092	0.0735544781753174	0.0644313478805608	0.663504910142826
Slamf9	138.188717598292	0.0668669201988846	0.488979918513485	0.000271609494581216	28.0560924943916	0.180526252247742	0.30918122456111	0.0436512327293408	46.2430149017711	0.102033699614131	0.363177102603758	0.00695085338514824	11.4771273900963	0.218726526587489	0.306272990719175	0.0288281641230725	19.9787432193077	0.129858380839027	0.347132631482814	0.0116921996161152	78.2322611162413	0.0386631111522764	0.316878273234009	0.0299933332028132	10.9135268401605	0.216867732734705	0.408063225862598	0.00267365120514374	133.38688762491	0.0780251722329878	0.469936843557262	0.000502622757845934	12.6923375477824	0.486961276622758	0.544029676345758	3.06490620034275e-05	22.5292761057938	0.322468435955274	0.257735619683703	0.194314471351061	16.9510960435629	0.388248690392047	0.638618819091204	6.03424982722074e-07									14.0200179091115	0.431682404301888	0.51594160088907	9.0479178966351e-05	44.9708019299504	-0.126032401459986	-0.323796288831352	0.0505826393106576	21.8521615191934	0.486756898740218	0.381614507588177	0.00744337734534266
Slbp	12.1414358830406	-0.134634159905001	-0.311484476500472	0.0260831734567452	14.6339966570934	-0.337346510736182	-0.132004189831028	0.398779044362028	4.84079191489778	-0.00471112756219716	-0.0261717520388686	0.850990863801502	7.50442672483583	-0.0191835217651534	-0.0291376728806755	0.83915928882569	8.81085381959534	0.00918901037442293	0.0713613793168949	0.615156456178106	6.44846113408979	0.205357680128462	0.345740750750604	0.0172949430660706	7.44772252837143	-0.0184124484842326	-0.101240806272322	0.475135100885565	11.4336987928322	0.0430375914551766	0.198449071747446	0.162713265666864	6.33473196741738	0.165125632830311	0.439802406875445	0.00110489624686991	6.28651139854112	-0.439779245823836	-0.155970998496748	0.437234165717022	6.71320196230909	0.0320822595819114	0.0765349068575035	0.597311023684218	21.5064969295501	-0.00833036913175608	-0.060547800045349	0.672977032515182	-1898.68076495161	-0.00496178867772106	-0.0461979547790042	0.815423112947717	7.73967700577727	-0.166734499829369	-0.338430546964773	0.0141267635904667	12.0806718188855	0.178345831534751	0.270952114082651	0.104787270857031	11.9591237982909	-0.894001853797725	-0.372077360432258	0.00921127291672303	84.2820845358275	0.024159423650793	0.170294662284166	0.328046347286903
Slc10a1					43.202691459986	0.00771611603068753	-0.0290539986117706	0.853272428032826	72.8461168492169	0.00320465307897189	0.0895241494110228	0.519726686304945					128.520728841976	0.0235464301686905	0.216916697317233	0.122433393083504	90.5479882893893	0.0161064089553913	0.155748543590865	0.295837081876142	38.2101702021586	-0.00302219687603314	0.0384561311320377	0.786644815034149	4.53545426957611	3.72917549043967	0.083116501362641	0.562009001126027	53.1085318846977	-0.760422453034237	-0.102103220680032	0.471362304881693	25.7215974018113	0.0116629786012125	0.0138993022713332	0.945142030281938	61.9443872854055	0.051110084190229	0.0837258628764546	0.563214427071917									42.5265406700799	0.0740074409283811	0.348240354972472	0.0114098563182835					46.4656472314749	-0.0309940474125483	-0.243359015317621	0.0955621465808214
Slc10a2					141.102641545269	0.0322225339357574	0.152138636382433	0.330092743831999													-326.292217674385	-0.008108635989861	-0.0712615850953783	0.634077658316034	11.7632630939607	-0.740810789603861	-0.355716290807639	0.0096533629785151	22.94735678047	0.394113290258088	0.344659035150972	0.0132586992045279	169.82002780295	-0.0316256674899377	-0.00175455412615441	0.99015059919603	115.503119273646	0.038607532430425	0.239190995084914	0.229518566214751	281.693084795266	0.0124800949193107	0.154790724543273	0.283119856055309									295.458385136462	0.0453803973378536	0.398769486712371	0.00340942509588427
Slc10a3	6.66617073615184	-0.0510665941617471	-0.140579142004306	0.325142823754632	19.5743426476177	-0.189336619523098	-0.11424837303775	0.465699296290572	12.989085199602	0.0363877951795796	0.12572979618803	0.364986200643019	4.48251326244783	0.159743254565198	0.209671588536694	0.139755119697894	8.12457609874051	0.0063938440525664	0.0283743163753585	0.841733696401468	5.3384977347126	-0.000230484661894889	0.00058185247398547	0.996902968652397	5.03489441242841	-0.0709410252412159	-0.129441622633287	0.360411050137264	13.2647346358547	0.0290736783398505	0.115901117848273	0.417989226502974	5.86544805184013	0.125888784988864	0.175152436600744	0.214249016994169	12.4319864214337	0.0584327951896567	0.0223966589465326	0.911708895132063	6.70797188949012	0.406126342055723	0.474392126104986	0.000500528968486476	14.112513308758	-0.0659015392929095	-0.306477853870985	0.028715882259211	57.6771315660049	-0.00422927826043771	-0.0249645178152398	0.899655572936776	6.14976704771209	-0.157148687360692	-0.182335501094121	0.195750333605417	12.0836055061454	0.434164738091562	0.337152604338094	0.041289557131987	8.74987372509929	-0.240012195788362	-0.193187689632688	0.188309817958135	31.2523112151232	0.129966113749263	0.412321319457587	0.0138417112902206
Slc10a4									8.91744192307551	-0.0705819305806346	-0.12237376169756	0.378026769716332																													38.2685448152801	-0.761386314956935	-0.438764285933846	0.00143569200476409
Slc10a5					372.721479029275	-0.00299527632428949	-0.0563655261916311	0.71958934736654													8.37724958243473	-0.143076418432535	-0.259149098170357	0.0785802742452185	8.63667122932153	0.0145316036324672	0.0184736666054542	0.896575770232243	6.85446662755333	-0.0792462161753445	-0.0757385717892076	0.597338160607351	38.6130042723918	-0.0484375821880506	-0.0821536443859276	0.562590937663836	-438.43034577217	0.0247214364664404	0.402448931676818	0.0374189429877944	-850.819688449733	0.0291180122465884	0.310939287684802	0.0279590089558307					253.906297198949	-0.0394141604631126	-0.498564613368782	0.00692622561953189	911.059894652616	0.0296579238229892	0.213116794958486	0.129283006796132
Slc10a6	151.359692064318	-0.082852323003525	-0.474074451600278	0.000441040528952513	79.5010627528296	0.0302028851389906	0.0527726703053104	0.736802485613576					15.4039044416795	0.849432285505198	0.578888517792345	8.58657720630894e-06	22.2847604097986	-0.0221139538356858	-0.050171558692279	0.723923497273577	301.883745402114	0.0354923582639855	0.272722916660385	0.063642197392751	77.9598706485193	0.0208440520243061	0.167520464968812	0.235206944128524					10.6132902554862	-0.376306648681183	-0.19889574979993	0.157491179767832					9.76043868694696	0.0468926383737028	0.0879179636528158	0.543766331231809	82.8199327489108	-0.0395209423015207	-0.0520940928728371	0.716567576924649					17.7831205571003	0.0354371656418013	0.106886233291714	0.450731867436395	13.1847157929239	-0.143450311824589	-0.182235246913295	0.280356551781796	98.620047196923	-0.024264804129089	-0.0849974595582562	0.565698468017292
Slc10a7	16.6432465633959	-0.0225871439725934	-0.244380257774497	0.0839398248278141	19.3097558194735	-0.00740969984960855	-0.00990248471178668	0.9497482089334	13.0038079260658	-0.00662466133255739	-0.0426532343638034	0.759420900622661	7.71975630834274	0.00691695881648799	0.0519250512934948	0.71744897401404	19.1601507888054	-0.000205247801158033	-0.0270626697934019	0.848962357256074	13.0650977799821	0.0433913012182762	0.238857815600655	0.105892710717731	13.4010379141082	-0.0326724491093357	-0.313508504130642	0.0236249312648749	19.3171657316522	0.00567267827474518	0.0317561229629256	0.82492303383143	6.96205349916495	0.0309534573740073	0.176773812128203	0.209970366008027	6.57736233497412	-0.00310270239648028	-0.0214027953371632	0.915612796046167	7.40860221366134	0.022208725998989	0.107575544652586	0.457120793353663	36.7484032990251	-0.00465128687694335	-0.0780736477579648	0.586051189222892	-422.267926168753	-0.0198482262357504	-0.365595042892127	0.0557257214667652	8.28164077910648	0.0413050551975493	0.166755271391345	0.237383209507346	11.3180412355966	0.0174338625901784	0.00108155394108686	0.994931052514465	12.4275899116755	-0.0915348270636817	-0.311838554271825	0.0309548288544946	-274.718535527458	0.0271101625613166	0.103253691492983	0.555020640133841
Slc11a1	56.3795340266428	0.0609166111329241	0.421111199490185	0.00208908385562976	21.5663822401215	0.745256945491761	0.300829223099795	0.049971060798883	41.9675402000575	0.173044409089082	0.688973248141124	8.43493183495336e-09	10.3596570290722	1.36855404026934	0.657028644044707	1.63627002608393e-07	19.0528721228703	0.0276827340375494	0.167663259134594	0.234802348442773	27.5918572720956	0.155220161881944	0.461158912198951	0.00110475781103963	25.3719467513489	0.11825122690994	0.548403453762416	2.5667049189315e-05	15.2361764644367	0.239707211932249	0.320110560764266	0.0220215625621307	17.8699295406523	0.802760898088482	0.559952067287559	1.58740476809566e-05	10.1944655133624	0.734070587069937	0.295844767947943	0.134059030912109	10.777797443524	0.598822554136815	0.626033127501966	1.1613511477574e-06	132.984488369786	-0.0268995756778619	-0.168405707371717	0.237482928319754	-1997.95268989047	0.0186358660487413	0.201919823531625	0.302818406323225	9.03547951160937	0.153481617846902	0.148560793625116	0.293216539810489	45.0162654695139	-0.0810347586832467	-0.13671395688663	0.419750085633858	7.80064787167843	0.156995522620734	0.054710239224544	0.711882515547149	74.1012657363197	0.276333795428998	0.52814346605828	0.00111022917108064
Slc11a2	6.90568671076985	0.0237264107278407	0.0787734857371268	0.582687182669319	18.8503377068186	-0.0932233870109435	-0.0528004986729954	0.736668659333204	3.92898903399063	-0.0390205156042937	-0.1057966403255	0.446422594554068	5.07499554994362	0.0431473791993887	0.156096038091403	0.274027537901359	6.27050731271854	0.0118677666130452	0.0309772668323326	0.827427280676932	4.29230927663707	0.0536511647845494	0.0740352965995021	0.620901787953613	3.79139240624874	-0.192558580337381	-0.292172952659273	0.035573083158519	12.6545617765024	-0.0952867400632372	-0.15999450205806	0.262072428540048	5.89261595650584	0.0403622866749711	0.105384091483788	0.457157042521372	8.35119673127889	-0.079749864836317	-0.0776908337270437	0.700108336016681	4.1809273506511	-0.0609453117346828	-0.19003186898052	0.186226995967576	5.50360000408771	-0.121174601255672	-0.536436255390308	4.95843841416512e-05	33.9377444790321	-0.0730857688719621	-0.342405319804445	0.0744901239877808	5.64501044471285	0.0516916391383267	0.173798181186573	0.217869196012922	10.8293977499562	0.160818030220385	0.239182934216885	0.153941207190122	13.5263534859567	-0.338989674596001	-0.353496412836207	0.0137132194757876	-1431.19884242625	0.0143464537698884	0.190428595498304	0.273192222914223
Slc12a1					87.561744311379	0.0102251765938422	0.0175849860100404	0.910884380929702									-264.619690936398	0.014164014714975	0.166830748646942	0.237167935696139					3.82676720556996	-1.14675209471187	-0.0897252358123896	0.527016196006936					150.170056078358	0.0426578206787232	0.277313000746228	0.0465527741010695	411.179053281589	0.0494678644586228	0.289046512155548	0.143663318843044	556.223488096273	0.0763237826895557	0.506056640722112	0.000177370816294181									167.297649715881	0.0329502846134853	0.247374112269735	0.0770492295677182
Slc12a2	21.6237270083538	-0.14543948402163	-0.355471166827052	0.0104718750637626	25.7929611733591	0.0176075752768474	0.11656792064902	0.4566308672887	4.33219300921546	-0.0137136230624828	-0.0538604400680016	0.698895614947011	11.8953737120659	-0.0429560217516012	-0.215621018800107	0.128610174703746	9.93087858476203	0.00771951225127438	0.0584843572294134	0.680458512058789	10.5571955820809	0.744572791579352	0.368916648272247	0.0107176139972552	10.1133800695022	-0.062730387794581	-0.284265186249826	0.0411137351622774	68.1067873304282	0.0113740507659213	0.202842753444024	0.153417424597206	8.82165189629832	-0.197781141248976	-0.270421369493777	0.0525102545202009	29.8631875852573	0.0898735346200211	0.456098176736209	0.0167967078439496	13.3142578592531	-0.21240088077706	-0.340774440551954	0.0154495885255802	10.1195321103538	0.151238445145998	0.40409708196806	0.00327328662329969	110.826759047301	-0.0369522183839211	-0.4218008796913	0.0253717916707274	44.707571381222	-1.15288191701309	-0.0992869685050927	0.483741643307784	11.0908197407017	0.237140624273351	0.428972538366027	0.00806737205054026	15.5990680070641	0.016083842293116	0.00528776146328272	0.971546107923882
Slc12a3					227.830581199689	-0.00877605691462728	-0.0492899006359076	0.75361056600678	-107.388410214821	0.0008326453854211	0.0345305536246887	0.804224767145803													4.91743120337426	1.41614976141236	0.177507135187084	0.20805502916599					-68.3863902596619	0.00902151609701249	0.278951232360142	0.0452209726430332	162.710838976886	-0.0641012656890736	-0.428314819625927	0.0258175886726223													-104.328798719963	0.0172822630534414	0.313616643775855	0.0235742928612659					-84.8849954791665	0.00487463625112565	0.0893034176347959	0.546102197947024
Slc12a4	12.6762327238701	0.129735292609527	0.282664770262225	0.0444547091165402	19.1691446326612	-0.598422222126603	-0.123118819052373	0.431543380755094	4.35253988426571	0.0580355273514054	0.085320440057363	0.539595805591481	4.57993098654969	0.410205429095668	0.255110996682792	0.0708066718259035	4.6904536537929	0.110741690082169	0.0935684255615666	0.509395497353852	26.8510736242182	0.200231741096234	0.44527793576273	0.00171078097372158	6.5389896225768	0.0484930949396868	0.0733481394999908	0.605323450815621	9.97357023979684	0.125517188572082	0.187339146390784	0.188042718619027	4.68240024615694	-0.112642716580174	-0.0335816609488845	0.813168292600824	14.7944769544035	0.093586605869191	0.186354270007295	0.352011931056177	4.75946879289849	0.442978789080934	0.244771027304694	0.086678670412412	7.21907573267897	0.00909565782668829	0.0280911596340236	0.844863642228942	107.695726352813	-0.00458662642195595	-0.0370653863356467	0.851461840319254	6.66537756409649	1.33775761270937	0.646561547041569	2.24391964315141e-07	8.75325361752969	0.437900825549062	0.222139412661104	0.186359791064641	9.49367930424151	-0.182526940753487	-0.2072093956087	0.157615440857506	-199.234587303351	0.0126092379623788	0.196486311912191	0.257935911344696
Slc12a5	-615.665989683095	0.0220444873790797	0.43847683776595	0.001289116763365	314.935895125969	0.0199911860479885	0.347515019929831	0.0224103821404411	3.32870215510011	-0.346679166746275	-0.0725077307182375	0.602338834661255	43.8981063518394	0.0291800791245685	0.429986973989684	0.00163745104741854	154.301572439145	0.0286280929245285	0.401658064459418	0.00316362340788262	-61.213006081144	0.0121397097777178	0.206772458127034	0.163163091478553	334.690026900302	0.0175463922278833	0.329355460410159	0.017115229244339	-228.365363201534	0.00184773363616858	0.10570236308715	0.460378532044083	65.0943449442957	-0.0249282203568141	-0.28348398540578	0.0416975817053823	-240.216150225672	0.00140911636943591	0.0683009416610443	0.734983229933062	247.662108201203	0.0423845398485529	0.4847535528734	0.000360395766693246	-147.088215212765	0.0145603392021146	0.321879121588543	0.0212583448744506					64.0111488232701	0.06937147575474	0.642030544677109	2.89864814418016e-07	388.896218908724	-0.00614879456017455	-0.0426155654186203	0.802249460376245	-88.7325504861073	-0.00325973845740594	-0.0169051183133396	0.90920381581152
Slc12a6	36.0759164847459	-0.00900696663132889	-0.154422541373412	0.279268555429143	20.7250732449338	-0.0177796388142702	-0.0348227309992048	0.824558086630003	4.7190577213878	-0.101124117047422	-0.338213560593384	0.0123705934061664	12.2606285505047	0.0762228570687698	0.331499651885836	0.0174865526349289	13.7815684388468	-0.00249781481231039	-0.0289903554965012	0.83834304321307	9.85268118417573	0.150558236669449	0.445149002832032	0.00171672037703642	14.9973865774894	0.0395280965355922	0.0875221510356183	0.537251355907836	57.9301529510533	0.0110148838491384	0.181936636724889	0.201329890043214	9.42822015940372	0.140588868000298	0.383487389887764	0.00501124628948357	6.83809141111916	-0.134494562443226	-0.344218607957409	0.0787206088777988	11.2651213415706	0.0894336077389806	0.359824956905709	0.0102702832657786	22.2356405553816	-0.0228668232507514	-0.228660945670892	0.106539156391052	-378.063247239064	-0.0146600664833429	-0.313602191716206	0.104148762961171	10.6127408623264	-0.0168244727121819	-0.0530639847022322	0.708693445539339	10.4446008665832	0.1025543881067	0.317223800063208	0.0557341417300323	11.8660106182382	-0.184332020391393	-0.209367948413761	0.15323667789453	51.906764178479	0.110647841228253	0.437567329059731	0.0085716371664214
Slc12a7	6.61568377019831	-0.105894441518737	-0.217650217648481	0.124966213753759	23.1217475840644	0.00792440313356704	0.0616036582554501	0.694739257387093	28.9076235195786	0.0343283374558643	0.357890958259655	0.00788269778771606	5.98799332175865	-0.033037334666146	-0.0790624716367772	0.58130062687099	3.57092147311558	0.066029834720316	0.0718275697691345	0.612843042299971	3.89742331370973	0.167002175986318	0.15106382549784	0.310780516247203	5.22448034761801	0.220454713858733	0.149744103146723	0.289345231521929	6.54360890146973	0.0841513210152529	0.229260834972555	0.105598709864119	6.69274857706702	0.0969412536199037	0.162777676541036	0.248917768899591	26.6094966821168	0.0834226443898056	0.421894869741709	0.0283802062737165	5.62456387572536	-0.0816637987694713	-0.109546633720162	0.448868368267864	29.0325010763537	-0.0161410696718394	-0.231593752634569	0.102001951807679	-1372.25933159512	0.00834291199442448	0.156453301669104	0.426588672532224	6.66154823985384	-0.0901449924759952	-0.165624741305014	0.240623695035107	14.7309680901087	0.0542040722389364	0.218639525244063	0.19357314766193	14.5653722847945	-0.227813572816075	-0.338873362272958	0.0184689944165347	-248.289475090726	0.00429766752080165	0.034385208465706	0.844535361481081
Slc12a8					74.144848702536	0.0101703772681111	0.102532808464383	0.512939108852569	20.661214643552	0.0181797643834734	0.0733300187352606	0.598217925618864	246.410840779158	0.026986104693722	0.387475039354934	0.0049667611354507					4.68281066974455	-0.028046882813852	-0.0657966552485536	0.660364952686597	-212.925878569376	-0.0124509067768447	-0.0436630793116087	0.758575730506267					142.652562383352	0.0130937082265285	0.12312420824078	0.384522532834142					83.7445844859961	0.0143126528711115	0.1974313423941	0.169345180547522					14.3743714086136	-5.59695493543248e-05	0.00820134645417869	0.966961510974646	80.4068619317373	0.0544036585074353	0.297544392994269	0.0321736838389634	76.7371634191259	-0.0555184806194944	-0.263004504960948	0.115784518370801	-339.376192632947	0.0196058966270915	0.310058480172538	0.0319777154644879
Slc12a9	15.2287992364069	-0.0313929580699351	-0.175228677886498	0.218733682836768	18.1502021612236	0.0729633184753254	0.11753765277729	0.452868163029438	4.2529615296673	0.136822599129839	0.288323624433983	0.034490617226979	7.08908591698201	0.0891684025273611	0.270311199506923	0.0550561749265584	23.5846793744198	0.0240988226663823	0.246923587766662	0.0776064542376587	5.31486448616541	0.109339379508476	0.293078438242359	0.0455779629243645	4.96352733832465	0.0571846692378521	0.238145478346503	0.0891117915262719	15.6428743233126	0.0316280040988694	0.231072945149168	0.102796593911164	8.56455868819384	0.118132348178416	0.252238928798059	0.0712315324695193	10.4082010379607	-0.0804828146313384	-0.109631551256845	0.586199312685345	5.82588832150923	0.0850509384122204	0.287211218483305	0.0431399285003286	33.4560332289381	-0.0163967800121236	-0.191387561054977	0.178505413770558	114.535862281185	-0.0109537490410535	-0.186503271525114	0.341979246295684	7.71845139701724	0.102556231062336	0.300151218382946	0.0306238614341778	11.2845621520883	0.0748782575254442	0.186665675509596	0.268627069412203	10.8644308361265	-0.0705568823109717	-0.13222550397007	0.37031693090455	235.249761006574	0.0716624996360514	0.252163933819275	0.143911646823077
Slc13a1					134.467374423468	0.0227367278001205	0.0704317251987921	0.65357567610767	114.770182316083	-0.00014523359611127	0.0241609701996963	0.86232364933899					-138.080722439777	0.0142490429045953	0.183699819239898	0.192369187760025	12.7699666560947	0.063537479123236	-0.0925021255243428	0.536302275154887	7.10910818066323	2.86082314015541	0.367705951927998	0.00732331297892221					276.085893175928	0.019225753298051	0.111879838336105	0.429732905558639	114.701609040206	0.0310627404639403	0.230293265189546	0.24783209973148	1187.26267358195	0.0188090379313812	0.157460789933448	0.274795972747421									1253.36892276867	0.0322515381647367	0.246351387106149	0.0783187546681407
Slc13a2																					13.2288390102655	5.59424434834755	0.159589256826434	0.283938614359104	6.43869683674258	-1.24246945407798	-0.435560907617207	0.00124958808380235	57.0159387728816	-0.0802199805636842	-0.291066097519067	0.0382470552995183	248.760716961247	-0.00527400313202021	-0.121298846073163	0.391663421506138
Slc13a2os																					25.707291921331	0.630150827916591	0.242293072447021	0.100817830009391	29.3012332263341	-0.0372577599382406	-0.105788947951116	0.455420439912375
Slc13a3					72.4955676213592	0.0397789257593409	0.25175944806449	0.103397168868988	9.25784163217872	0.0929003233442448	0.135779408738227	0.327596070965363	34.9494596070461	0.0861292707227689	0.53281794761277	5.69631883693257e-05									3.54024115670618	-2.88376284106445	-0.352837983316775	0.010299799776293	22.7227516997696	0.0214522573966603	0.043294457181027	0.762910735238606	44.4529233140465	0.0150043972159442	0.199961529706303	0.155232215641067	-545.503536583	0.0483340818881675	0.419096652125146	0.0295596414931887	69.8546917020132	0.0620875832200215	0.53663073516127	5.88738392371257e-05									38.3745523703439	0.0239447530735893	0.132350769511836	0.349624480301948	125.66302323734	-0.0520511649485097	-0.428816579757325	0.00809291104446423	-175.957804463276	0.0306048159316575	0.12391934764441	0.401385763948764
Slc13a4					135.938924927698	0.0150784260947975	0.0237879075402449	0.879650289948408	13.416563581265	0.281106140121543	0.422360562912263	0.00146574057177506	12.3117926031473	0.0738654876509351	0.209156013209489	0.140753813476861	-978.948029919577	0.037643346098297	0.362601033095627	0.00824759932168225					38.2387114729279	-0.0526280076141756	-0.329319085677416	0.0171282129306086					29.0201551048705	0.00243914377217952	0.100328260136001	0.479144638304384	1414.62301214005	0.0316639851754859	0.0631427054457579	0.754367083760931	17.1148186008119	0.0270196646781812	0.11724810353568	0.417421825099747									20.0798413841312	0.185386864548493	0.555639754947699	1.90336108038661e-05	60.6803638325409	-0.0264196327278485	-0.0329993975083705	0.846261485349988
Slc13a5					49.70378574822	-0.906558747582423	-0.280345485163393	0.0686243697338232	14.0600892832784	0.00336834815460085	0.0295786222061693	0.831858896010214																	-2377.00127211165	0.0104334503910412	0.242536757687915	0.086376942170769	-152.581859729819	0.0015134977791495	0.0496953738788083	0.726441222216208					-549.925767302478	0.0126551233392377	0.11341376497137	0.432918190847986									-179.766998079883	0.0222280416436366	0.232451195905126	0.0972602732347537
Slc14a1					20.4488056372224	0.321918224560566	0.0545443078003559	0.728298190209291	9.68488989222617	0.127171251325119	0.43045923115113	0.00115804724028972	55.6998408520767	0.0449147326028559	0.198141290537974	0.163379542712509					37.11454924352	0.0602208592245447	0.213426586651759	0.149744199135814	50.5089677522252	-0.0453574071333626	-0.33715941172849	0.0145163663610125					121.933468519391	0.0274668364168227	0.23731440985384	0.0902666422570706	11.2745258371364	0.794161574790446	0.363539839178788	0.062324685090755	183.360892702247	0.0495485095076727	0.551955560757823	3.25046574094107e-05									52.7772579527787	-0.00848651368484987	0.0103917140141558	0.941713785280623	200.724452054372	0.0416968594675542	0.523421387332873	0.000886357143196498	19.1403389639399	-0.443766949932877	-0.292103409901994	0.0439487211790735	45.6227325191078	0.104665508330382	0.56283452225211	0.000432073543654791
Slc14a2					132.310401124647	0.0210492014476817	0.169142840550627	0.27823336646417	127.667803997374	0.015852162616813	0.147358739311534	0.287627020881292													10.8603667119273	-0.739106939352443	-0.481257306181422	0.000304155605745686					316.527249958468	0.0209994176421354	0.090536327967163	0.523272458497092	18384.7315989065	0.0356118317064349	0.466258729224427	0.0142295947660444													-766.703163554936	0.0415751521651961	0.303813728670841	0.028551840616256									268.698651886519	0.0406123606256189	0.536546620329558	0.000891553324493213
Slc15a1					76.6488511896588	0.00769408839938552	-0.00973619616941872	0.95059101922721													7.38816505251535	0.489146554851268	-0.117808570939063	0.430311508722531	-1598.8978839268	-0.000591999090220197	0.0625586890293412	0.659514984585476					32.8431342301283	0.0155980998726364	0.0414248384924964	0.770605957621443					181.530189056482	-0.033367692146018	0.191278794444165	0.183300887579708									172.118003844698	0.0970978923830298	0.484899320436025	0.00026940816347763	11.7384332317769	0.0305303824707778	0.0735190672052045	0.665424500257963
Slc15a2					33.7864330703711	0.0144935035336388	0.0866115202157943	0.580774729674069	10.0014398863851	0.0611382450747125	0.244483119326002	0.0748006402455033	71.3098950740989	0.05511368836389	0.368559740052298	0.00778652658441415	152.408025670854	0.00024575943709571	0.041550533736202	0.769928914027421					8.34833631968441	-0.258208113708892	-0.269739897740569	0.0531314825839406	-204.356798547722	0.0129458956099765	0.170614929465928	0.231295455806098	10.9477251433539	-0.0540868813876459	-0.136858466689529	0.333308069307568	33.3446719730185	0.0816112521095011	0.244109894689692	0.219792650670122	57.8293491955002	0.0893992830883334	0.444497459244393	0.00122097912400862					-135.048871779913	-0.00852968508372863	-0.123923359689317	0.529824930561954	39.7896163072877	0.0650075695099158	0.240029410542267	0.0865366220705102	57.7511634829754	-0.102738913986697	-0.243560909282677	0.146320144290961	53.2164863889141	-0.0744086782583201	-0.039624596863972	0.789164443655744
Slc15a3					32.9031269626833	0.072326326778952	0.381490088429619	0.0115978654654506	212.320311215712	0.00831178505870375	0.13356723173468	0.335611867885924	226.114861619048	0.0551624351271054	0.549489999221343	2.9658481835553e-05	-179.464106419752	0.0185582522133698	0.354787156771453	0.0098580926273504	63.6134041991417	0.015388696357621	0.198696185335743	0.180601202616797	-335.22535492594	0.0270930785757176	0.336489968887209	0.0147252174531451	72.4336888063547	0.0556836026108082	0.434230348615853	0.00145406000902667	20.3382749435412	0.0664136280753254	0.372031377598253	0.00661203200074715	14.3780109236868	0.00903081524081501	0.0410827688337023	0.838778112849183	227.826978830957	0.046195310797749	0.461649942403574	0.000739264623999387									111.29426058858	0.0133867744824385	0.125738243220149	0.374431877799693	46.8224300027079	-0.000649711589914686	0.0243426460731031	0.886282744709566	16.3997703214699	0.0324854317745892	0.0536402145037746	0.717280960517517
Slc15a4	12.6501631468703	-0.101216709841558	-0.411150090569863	0.00272490630771674	19.4372518826118	0.0248088784938071	0.0635892643729358	0.685399697054051	6.1485515597824	-0.0260236639894713	-0.0346938114906238	0.803317546242299	6.99726884177429	0.072512961382792	0.123901416507989	0.38635761753209	10.265931736687	-0.0200682103480534	-0.057628636430788	0.684888416964175	14.005223859796	0.0342268788422274	0.136619178740129	0.359825993090494	6.19476980214559	-0.000748447079787645	-0.0144960441224656	0.918759310959784	8.03240007095831	0.185839198148553	0.429078424670475	0.00167929790409106	5.77587891760469	0.295467756209886	0.457129836587472	0.00065721921450651	8.27524427642142	-0.18192664108628	-0.309190403006338	0.116574967612566	7.13805514309136	0.167597016571213	0.308815729271531	0.0291044857425031	11.9281351546182	0.0394693604179324	0.215121886427022	0.129518637555374	-211.171431269786	0.00812703396800621	0.132060705193732	0.502932261427156	6.17312189240909	-0.0496102201741532	-0.09878313260422	0.485974234777091	11.712795679805	0.150615558693607	0.199758100861817	0.235871473738468	8.85022589219635	-0.33821808059359	-0.175786114372792	0.232043245166206	45.2132890422816	0.213283191794935	0.421811259007375	0.011607481701746
Slc15a5					152.078852568571	0.0230058399122374	0.0322950098442256	0.83711451428786																					64.9094117839354	0.0702991810504454	0.172298559063124	0.226655179471544					-904.925661304833	0.0207966671082097	0.198623273483638	0.320621443613724	82.2914162653472	0.165532870453917	0.425705757284198	0.00205511512560852
Slc16a1	5.09602397952856	-0.288099011137987	-0.0367285954591118	0.798044779870502	14.8062260539518	-0.438484544720099	-0.0904607452779827	0.564009676501146	4.08974694547032	0.0616852266799286	0.0927908435397442	0.504543661182723	6.43095286380171	-0.126556592105592	-0.070700338877505	0.622011176125874	2.39888615063861	-0.221990373711237	-0.113308544313157	0.423827996799556	3.71294614585718	0.273386467742535	0.172464380374861	0.246362654597004	12.8841266152937	-0.740435393872322	-0.492185239235454	0.000210489582296743	7.88876495867553	-0.572817800914202	-0.360771407481333	0.00930110121683296	6.38711760407154	0.0509179612360406	0.109847634149726	0.438211390216473	5.84723994034805	-0.981916744504041	-0.252697351425903	0.203486485757834	7.28191318285632	-1.98061086725523	-0.562875008127447	2.0905523088263e-05	4.16474923750929	0.0776405166226987	0.0816747962940476	0.568835106019065	-318.152008579817	-0.0235966127913271	-0.267749801144828	0.168355383996905	10.6394396033482	-1.20684775804667	-0.417068841335458	0.00209859494250491	9.3712986964012	0.104751987747821	0.13545275528103	0.424092288892175	13.7483060155858	-1.72614776542971	-0.460435384919409	0.000991291117655302	35.440101355145	0.0393137662102201	0.182882389982339	0.29300407500967
Slc16a10	9.43376266930342	-0.0735758951911801	-0.179162032403266	0.208405932255667	18.2145447682767	-0.213953261072499	-0.0770678636515387	0.623279546936912	22.6980215298691	-0.000161149950924056	-0.00277000352069383	0.984139880319486	8.88591336254123	-0.233751299961359	-0.225567220541202	0.111491656221082	8.07433236077839	-0.0347450770674861	-0.0985891433541521	0.486835276261103	6.7022554126721	0.195842625721454	-0.0872471342336868	0.559796615915706	8.48575603615957	-0.273817362202394	-0.318500177548298	0.02138076744645	9.3600295197327	-0.301891950705525	-0.142929649007826	0.317036681361502	10.9757405191044	0.0177948571343698	0.0684542677112573	0.62966574879458	6.82854189425283	-0.172920212870108	-0.039174126672864	0.846178295141824	9.63220767291267	0.0621323716756888	0.106305054247882	0.462483419322064	8.88785239925354	-0.00337008592169626	0.0500900580907448	0.727040027786105	-180.560342931664	0.0100447171549507	0.21180596381078	0.27924880004247	9.57237806321765	0.173300821312522	0.264117560047222	0.0584870641715843	11.1768990134479	0.0987858915448451	0.211829345544467	0.208166186922609	19.9190361896064	-0.558281858010496	-0.268807826584425	0.0646849112317923	13.6401922596987	0.218370943029464	0.343402173938431	0.0434146948484287
Slc16a11	541.219792006292	-0.0172696672993442	-0.170272879681878	0.232246118288196	1346.01364409388	0.0377310973655945	0.30904798090939	0.0437466907568225	4.11200912495212	0.198501270865532	0.163547846454367	0.237332087203652	31.920007720561	0.0144736130264202	0.146070354359871	0.306407719061989	1422.26202892906	-0.0144452414307067	-0.149416122251656	0.290414891834809	10.3779947495966	0.121012872455684	0.413030919891555	0.00390916115048922	4.54965857716445	-0.0328490248708723	-0.046968580530313	0.74091305798806	17.0268185230679	-0.112656071096547	-0.13318345519417	0.351491394335738	6.65869116687522	0.67663258418492	0.267575366055615	0.0551442475965781					29.0734754319583	0.0507626523543774	0.217466244454381	0.129255137642901					-1629.98979632593	-0.0100062301341979	-0.192827873721012	0.325560043983923	38.5991484708007	0.0834871595850276	0.344544041858809	0.0123755182492896	20.7368291163413	0.250572725818587	0.537923890568265	0.000595170116209067
Slc16a12									20.1884565165056	0.0432804456021452	0.202597376333721	0.141770539263075	16.1314617068635	0.329901184121544	0.169047778054178	0.235673089057698	17.7685436104147	-0.0159919814900342	-0.108721667288265	0.442948848630662	38.7361022886828	0.0127918758896299	0.0111129863952867	0.940900978249365	3.51874305242445	-1.15041907961974	-0.428200046133224	0.00154136438170489	9.56433659134469	0.589760505424222	0.293657876618941	0.0364829247311112	13.0134486432311	0.0624139307252777	0.21135587157669	0.13255336502168					10.409040894729	0.248763977700616	0.205924270952048	0.151371620223737					27.188720731181	0.0154440119282407	0.108293275731161	0.583330951577435	19.7547804103499	0.70348764523085	0.6840046181197	2.27393859558395e-08	50.7195307031008	-0.0387158408980483	-0.21831811882831	0.194245266597563	457.077048329163	0.00564582186034258	-0.057499185921843	0.697877897908929	72.0830813107906	0.054566783265472	0.190688536050503	0.272525734664391
Slc16a13	76.5060189531204	0.00941300616782769	0.140150817326785	0.326633927560096	45.3520568513576	0.000225229019290988	-0.0595056034521575	0.704656420462139	8.24815628398684	0.0121112302111588	0.0896247930330748	0.519255520444227	17.1606990542974	-0.0170662537167409	0.0153045018420715	0.915112184601447	19.8019600985931	-0.0207265322052658	-0.153440181842102	0.277469046881544	9.0241074201962	0.246747951493249	0.419844531793669	0.00330456664361574	4.75479196612223	-0.778021495270232	-0.412531838035189	0.00237287165938106	138.808815655688	-0.0236202400241039	-0.181007791780006	0.2036795453615	11.7684671133063	0.0766749776915104	0.254950921288853	0.0681432260079053	29.8883218277833	-0.0130083608287581	-0.100391244981097	0.618324534867382	14.7732474055041	0.0201215621669197	0.0723049607158313	0.617782425190063					-351.314147662873	0.00402966885412583	0.107163160639112	0.587289524455997	17.0422383771505	0.0288055503714144	0.143884320135089	0.308844394551453	14.8909249734266	0.419064260099232	0.441601738119998	0.00621542522703876	18.0065204339883	-0.026986269690453	-0.0763147348763846	0.606175837221301
Slc16a14					122.306020635021	0.0308110131033919	0.219134742650317	0.157995224709656	10.0344749362963	-0.0604237454084054	-0.151352006321066	0.274617958322691	1377.53018033335	0.0320399039207895	0.268274049227395	0.0569860466166791	-190.453087892012	0.00175325033242824	0.0499884258453796	0.72489143186101					11.3141065501467	-2.13468039272737	-0.552025643242815	2.21183596415063e-05					170.115134697401	0.047268724550158	0.280906706177255	0.0436722087281688	144.453022303374	0.0125500889051121	0.0858255289589483	0.670365032710065													160.180782462661	0.0333137780018639	0.128532093922927	0.363824521385949	12.8134565926709	0.434198800341621	0.256611712583499	0.125242521968144	-104.937792597309	0.00597566793788769	0.0892707859593456	0.546249470870894
Slc16a2	6.55374909895103	-0.257505478951664	-0.328329331424839	0.0186611430286702	55.2419306447488	0.00748496313030141	0.064475985343439	0.681243693617891	4.41985206313946	-0.0551149479250604	-0.0763487064696022	0.583197446609579	11.2293919392085	-0.192298075703328	-0.202775113205823	0.153557501233603	7.96594058795745	0.048240314672765	0.15153745943422	0.283542018363638	85.0505684462028	0.093236933433016	0.340212634125511	0.0192915391421366	4.30265568832138	-0.958833472122518	-0.190509904299576	0.176113669528349	4.62878545983112	-0.303415770079587	-0.0762468299743755	0.594873269298426	6.70019159742294	-0.34123929881286	-0.295801365504026	0.0332458816789336	226.928262323813	0.0547340135967226	0.424714862160059	0.027230361505745	9.00980552227397	-0.211731515845687	-0.296524404807008	0.0365286258859428	31.51653671577	-0.0873764097608166	-0.548870300749886	3.04057524884252e-05					10.1674559457351	-0.392996788312579	-0.556245517626972	1.85572356862984e-05	13.8983400574808	0.0755126576087222	0.134534267991677	0.427270301452377	32.5217959131816	-0.0510996605078183	-0.324942705267746	0.0242298868110937
Slc16a3	-527.915803200214	0.0131385880138369	0.228240636841764	0.107201897617864	17.7547801437383	0.268809126397459	0.094824646072731	0.545279078301612	21.7354410654157	0.0298104887277234	0.263487062665005	0.0542180414654137	35.9809154092712	0.0470061158385653	0.25036960226129	0.0763924948881523	38.8227937496256	0.021137273849437	0.21804176687786	0.120459093692834	10.1970271564821	0.538265953161328	0.091886844841104	0.539028125272565	210.534804461447	0.0104090280519423	0.16385597938999	0.245753948435278	-93.3993499230118	0.015507407198513	0.353323319793623	0.0109812869886319	14.7931570130227	0.426103920414609	0.541895658483596	3.33901584031982e-05	9.48969956940394	-0.683428132402203	-0.304945036561264	0.121943621837068	27.8406389063498	0.023206018888234	0.124627270979642	0.388507281476119	2.96327320477454	-3.52443060754707	-0.459908289584448	0.000685323443037048					56.5803501903575	-0.245852393538729	-0.0649979812969847	0.647097625678688	25.4538250839898	-0.365532603751194	-0.207290899265372	0.218304694863319	19.9803160520247	-0.142852509223625	-0.231341575518907	0.113631615813167	301.102535464951	0.0988448468176175	0.498298123848455	0.00231591753484054
Slc16a4	91.9726752860264	-0.00823486107752075	-0.129243884099612	0.366046746574574	24.6942830503512	-0.0858251348297279	-0.183873090657757	0.237879742176116	12.7363331334799	-0.0580560875850662	-0.212572197744206	0.122775980438319	17.3189833218387	0.0168078522909883	0.0339315189298856	0.813137704715432	34.7795171684928	-0.0183641583694929	-0.137966689184514	0.329370863504461	33.1128477677667	0.0598741651529427	0.387213914784582	0.00716862475575136	8.6542305374708	-1.94061854953649	-0.513618282128071	9.85400307772567e-05	157.529234318377	0.00315755830671307	0.0504435314068136	0.725189231768563	16.3941516074455	0.0277265119833994	0.136946881282522	0.332992880269755	13.2072067797998	0.079134717568932	0.332225660850751	0.0904391906235333	18.222159017535	0.0825166846799334	0.260686984138142	0.0674790291056482	321.670776641664	0.00808139496645436	-0.0136030549313664	0.924520374421856					15.7285669350188	0.0540860036602822	0.299830354278802	0.030811202054119	26.4920103606914	0.00378461390637275	0.00512001915775287	0.976007175666943	25.8794469546552	-0.0313103393363951	-0.155952872050266	0.289834187987208
Slc16a5					11935.2724606941	-0.00089167162725113	0.0548399741188519	0.726882018244893	98.9928305956036	0.0220888314933678	0.188279038087812	0.172750764528728									6.89287884188629	-0.70710953099854	-0.257000411740187	0.0811789138124986	8.347485590798	-0.210571922895399	-0.273300687610982	0.0499501445384795	42.7191757784916	0.401122787538899	0.367587485414267	0.00796306657736967	-1279.27781916204	0.00674334766761098	0.162204743798076	0.250609980578096					153.217401812739	-0.00465299041744623	0.0470583067079099	0.745547358593877					32.4488034203168	-0.0626627164608961	-0.334644415714982	0.0817494840474948	1085.3749346775	-0.0143142695449299	-0.00271593783208031	0.984754280214129					44.2935220202685	-0.106542854953363	-0.440687027562121	0.00171953072073797
Slc16a6	741.632736862536	-0.0198330769218461	-0.301709273229006	0.0314260034077446	19.5421057714581	-0.0185135873971522	-0.0451456902270441	0.773757662082783	9.42333421621476	0.00309011516624111	0.0318689660396947	0.819050451425178	13.9095001159139	0.132442488155878	0.402434995339499	0.00341589200916129	10.9263542298536	0.038406161200522	0.30495549834773	0.0279303519957215	8.16846915513669	-0.841156676094873	-0.43528587955493	0.00222910816082259	17.9144755466179	-0.100840228813931	-0.375044931050526	0.00615279134574384	38.3718257011543	-0.107512694264332	-0.565429221059831	1.53695783000663e-05	16.6932148884125	0.146381813169264	0.626683882211103	6.69316032592939e-07	7.45741162946396	-0.213455012363635	-0.245527978216954	0.217041090062557	19.0724683827264	0.0980750931283768	0.424240876296443	0.00213762368152855	28.5281492568785	-0.0777086362886127	-0.49467429976332	0.000224358659037176	15.1700866338055	-0.0859630791005847	-0.257235032805009	0.186345218258652	15.8997424120021	0.00735992114842316	0.0435339964555071	0.759268025082469	17.8114420798248	0.182646999394792	0.340542651217458	0.0391656217145612	11.6181561150275	-0.356641813681283	-0.418329440494669	0.00308760501409075	103.958332178691	0.028021160437569	0.242078439864135	0.161189162723536
Slc16a7	38.686534704332	0.0270286298579493	0.19239723029342	0.176182147760603	19.8404583794663	0.0106795051487647	0.0888701802059977	0.570910029519061	6.48293129119508	-0.0758725582806677	-0.446756854120822	0.000707965254248187	10.9562350520005	0.00374655740048025	0.0228647028507225	0.873464574834323	30.0617257956104	0.0372726982840985	0.274843088700511	0.048621042482769	-171.297113837748	0.0206182580513043	0.32368515740547	0.0264563355247832	6.97741345521943	-0.0933268524429222	-0.0768754966631043	0.588036279983625	16.5571017750775	0.210998690125312	0.360050981533945	0.00945327309759732	8.22692075136113	0.0522125715765341	0.291814997627317	0.0358097956692398	20.6619297172292	0.0248566724115584	0.199574802878182	0.318261074425406	8.31136920503638	0.0345368037049391	0.129063950874727	0.37170656232942	-66.1322487798499	0.0121921906286906	0.182100990136474	0.200916136001626	152.492305737795	-0.000341218457586466	-0.00119334255602263	0.995191445870326	12.0960247530819	0.232236583819476	0.450223602024144	0.00081106497987205	26.0923799588573	0.00615877748605107	-0.0550641019274799	0.746171595684986	28.7713418526189	-0.00649880716610367	-0.116334593094376	0.431034229485111
Slc16a8									65.8626804643296	0.036922196327211	0.290856899610512	0.0328666619740233					87.8758868302752	-0.000342554297454774	-0.0656969212829422	0.643556931146722																									849.036464519908	0.015600753043143	0.25793117475595	0.0676413492367181
Slc16a9	-80.411849305656	0.000361205123040949	0.0853372223381039	0.551570140916883	48.6472668445591	0.0715567511472395	0.259366302934715	0.0930468189289748	21.5677714972791	0.0306522719192327	0.198379224904213	0.15043141678669	15.686579103437	0.0722370278528688	0.202854342303933	0.153393434597624	33.8524863187789	-0.000673256362542292	-0.0477433369509537	0.736791916089246	37.4879241068297	0.314761966182514	0.282429167678701	0.0544223447958015	5.62659835690512	0.0162683623392006	-0.00855996547441426	0.951974573927434	56.1572486607485	0.0532073367522945	0.466555750612733	0.000558598034582438	6.93982545732723	-0.655690909671844	-0.327879610406817	0.0176487914072286	78.9044692580679	0.19864628210813	0.64211840053576	0.000305266776432071	19.8449654657242	0.153900498969029	0.52215247930957	0.000100562444594307	27.9406334749978	0.0160601783258801	0.106694165631312	0.45615680468172	-139.806054082624	0.00260759664183292	0.0262145704346195	0.894657924286302	27.2217603122628	-0.0782636676842869	-0.1088887973246	0.442243867155416	15.8337752638158	0.0957554790810778	0.214920985539643	0.201449584481075	11.783274981884	0.01333822976569	0.0360888110877491	0.807603250404985
Slc17a1					84.8769739177364	0.00473366868462837	-0.0231922318086051	0.88264268946333													58.702434984804	0.00955062821522231	0.105337857487578	0.481010553292476	4.86024977249565	-2.26901575233196	-0.0672436351789079	0.63574950638195	8.64834877705798	-0.0573228089992428	-0.142575914856929	0.318248314614359					122.345597149191	0.0443776808323008	0.294934802448684	0.135316831283031	112.76192722808	0.0823318952888287	0.395372644021839	0.00448610680964293									145.613849760749	0.0786195347214544	0.420228032253682	0.00192463513236795
Slc17a2					160.887719599189	0.00290778935282316	-0.112179785986091	0.473867135532321																	389.392491457988	-0.0407125099595946	-0.087938826748881	0.535308149538567	5.26424101019542	-0.78469322011677	-0.324752623509801	0.0200659205469297	236.962683021552	-0.10160628688651	0.145076504802284	0.304810570400554	212.395476358174	0.0340800704536289	0.311131943760553	0.114178624149352	1005.56715042706	0.0522680507170726	0.319359477726198	0.0237806605707081									352.007329139035	0.0393365834972379	0.292589440998569	0.0352992935152951
Slc17a3					123.57138372544	0.0147147494935397	0.034318475385063	0.827059626408864									-231.869855750335	0.0139098698991448	0.137920154556113	0.329535597996749					6.12236396912411	-1.2904743115526	-0.0870122200551406	0.539634134432605	7.62568149177015	-0.313367269232276	-0.523730736912908	8.01523495875181e-05	204.309151033448	-0.0207403030033571	-0.0428304552856192	0.76304451885397	96.2096183980722	0.0444519095461681	0.294646807294772	0.135716689093097	409.126004331448	0.0562448324695888	0.362236396735934	0.00973620036418349									212.000716079025	0.0313284840464335	0.192008716048523	0.172673524242331
Slc17a4					139.019231012464	0.00701223987036772	-0.0327487089423318	0.834857730231129													10.2461931055362	-0.6702115128557	-0.228804529580812	0.121871008634577	26.0136133401449	0.108888108022427	0.634600297343164	4.37161181894954e-07	10.867056247096	-0.255616951783718	-0.129588481259522	0.364759232014061					384.889296478681	0.0230776605572333	0.190851515205788	0.340300212904991	383.601022925693	0.000810572923476056	0.157838195333934	0.273632609466375									622.468929281731	0.0357615044023907	0.297966346424205	0.0319184906228582
Slc17a5	11.874903630836	-0.11269357409094	-0.392261244381476	0.00441428606021811	19.7372707037831	0.0169249797219521	0.0960725446161911	0.539978110853781	4.01301859903027	-0.0673946747667765	-0.121183495442234	0.382717891951184	5.83767810864449	0.0620497662671119	0.115080828741839	0.421313868837977	11.6935026447221	-0.0222041448278782	-0.0728426770669391	0.607818639168837	6.47492680278179	-0.00114256750607397	0.0246712472657296	0.869252503579583	3.70241242839988	-0.0967239548151807	-0.0572369557921687	0.686919595688368	7.75809884887212	0.145057100105258	0.146480319160572	0.305037379251906	5.04417034259564	-0.0954436178964328	-0.188297855799558	0.181280978539727	14.3623954197233	0.069396449167155	0.274669920970563	0.165585170314395	5.03747565733637	-0.141184021002935	-0.354195175583564	0.0116163329250481	21.6705319639643	-0.0291445876174728	-0.206940413929765	0.145106114684053	18.6491036219289	-0.0274983723515465	-0.203670331671003	0.29855697714233	5.66309898531455	-0.0826587822447085	-0.193823362572626	0.168573991524081	10.4860729681708	-0.0319714242370844	-0.0551821655285085	0.745645358684817	9.85154461311028	0.0179578143685456	0.0599609101835167	0.685598369622617	-337.359403883173	0.0148771878974693	0.212441502048259	0.220492025157756
Slc17a6					106.859513797751	0.0314710053039766	0.0487417515250908	0.756266465078349	3.30111321297494	-0.168986492073927	-0.116297341894919	0.402335392122266					-255.102781311392	0.0149329485181023	0.0986464642752088	0.486580768225143																	127.680529041317	0.050723162602898	0.359982160256481	0.0651250639166623	175.753857325116	0.0639944746935976	0.356273333643501	0.0111027920542571									212.146144701972	0.0327200710664137	0.189429488710688	0.178624037431392
Slc17a7									3.2977629545007	-1.6845572390178	-0.197876399280875	0.151489400648369					11.8895975698215	0.273416083442044	0.443594173768035	0.000988458710171214													160.878994396957	-0.0213098467930066	-0.0474752600423004	0.738217067062731
Slc17a8					117.173850860667	-0.0211904998831998	-0.0988354102007181	0.528330791174712	34.3797097867195	0.00193254146302539	-0.00174440857102431	0.990011710835517					-157.664774927924	0.0149553572596899	0.186648104526721	0.18520517755922									47.9692318639729	-0.00133234431533762	0.0216836078386977	0.879951536635726	202.243912598216	0.0235848987481753	0.139467409586039	0.324086003457862	248.599781517947	0.0315691911375399	0.235750286475446	0.236489957361697	400.718960329082	0.0770938501633698	0.573145929186255	1.36042109310458e-05													223.05560944495	-0.0555642539196181	-0.230696840912928	0.169527752010087
Slc17a9					18.038271241737	-0.0858174004131454	-0.0894980343176442	0.568181588142199	1783.60194387215	0.0242714007728571	0.0962880466952162	0.488544682448568	39.9762535870203	0.134134547665355	0.60149793727235	3.04015576569359e-06	326.648859246767	0.0234932449539012	0.278473608089298	0.045606001109668	54.6417715377423	0.0303634658447932	0.0935227938309316	0.531795289267326	-607.971750879299	0.0134765285605761	0.225982555413997	0.107204781423626	24.6396775918744	-0.0331701986985323	-0.0775321200940424	0.588660199605863	11.2019017127466	0.11648783987468	0.523917359135724	6.71809558056397e-05	8.58628481075051	-0.0822119645789397	-0.0702990276093657	0.727516375561182	34.939354032071	0.240528039738142	0.538662674380989	5.45047271060927e-05					25.6357914210654	-0.11246880972573	-0.343270998174035	0.0737121568158189	32.6943606970283	-0.0951567726986068	-0.223324604502294	0.111510315656821	20.0947280349668	-0.114145704910737	-0.34722792401121	0.0352370951342681	10.0839038056125	-0.265224481594447	-0.300714013375502	0.0378172856096741	243.22289310229	0.0408080093867858	0.202267240946315	0.243912354865967
Slc18a1					35.5810087394091	0.00738944572771457	0.0276185466131204	0.860448201453002	91.2954802253965	0.0320463009876677	0.208943224413635	0.129449313689888	-83435.5386578228	0.037714548358402	0.395325457690357	0.00408960381860502	14395.2136041697	0.00652540634741368	-0.0417583785185579	0.768809754177886	11.6855767773768	0.064675918664764	0.190549511295594	0.199506985913867	4.72719011303417	-1.45416228693226	-0.33600381342778	0.0148784915103552	22.5108525447893	0.000308684934910563	-0.0162832927658337	0.909705071685385	26.751670410624	0.018076582798065	0.130008891185661	0.358291988375162	61.756116266271	0.0397546604468501	0.29386058559497	0.136812652069301	145.402552199435	0.077608804457436	0.345092021005508	0.0141133157649459					-69.3623365721189	-9.83394456633993e-06	0.00594444804958118	0.976050193562138	77.3195870935356	0.0426995712427022	0.202360334748208	0.150235260473111	129.423179851506	-0.0667273944101613	-0.167985569154174	0.320305394575521	588.453926558031	0.0115093268366749	0.0765357202558226	0.605130267929511
Slc18a2	171.142929140374	-0.0221835366688397	-0.300240174632701	0.0323025626985028	16.8401694719242	0.046661464585397	0.0922507630785107	0.556290619488824	8.26204366042018	-0.0742561756393005	-0.137596092733437	0.321104346029311	25.4784786905596	0.0562270059198252	0.406218577321304	0.00309891268044696	17.7881026321596	0.00166971623722529	0.00388229267074904	0.978208373628837	15.3416955113046	0.0734268623683847	0.339477678372185	0.0195710869970362	15.7757239657953	-0.0304484852422171	-0.239676185877519	0.0870149578081086	38.1202479107534	-0.00236851604486963	-0.0492686997670104	0.731346630972933	13.1835563373649	0.0846165349295881	0.374659938393782	0.00620986481958675	10.0565898614134	0.241362329295157	0.383769029723766	0.0481349195696562	16.633804341874	-0.2935799340564	-0.473495533884246	0.000514709881629119	52.4508610276385	-0.00246874784487506	-0.0360813280581753	0.801531128166125	-18981.2331594711	-0.0202731108881207	-0.353779866125662	0.0647585395368153	16.5060440842084	-0.00999871853978802	-0.0211693401114082	0.881585174864299	15.2456092804582	-0.0478901298568615	-0.22070001717976	0.189303065303889	15.7384248664047	-0.0908688279127032	-0.28337544221234	0.0509685782548876	24.1529546321798	0.926631962900044	0.790980368245278	1.5601463428712e-08
Slc18a3									10.8993885748991	-0.0123935266251357	-0.0541180937799693	0.697524112576401
Slc18b1	8.07010855636717	-0.0827630286318699	-0.16183111219951	0.256563116767194	29.6703826354239	-0.0165266134755646	-0.050535970931611	0.747583566596882	5.22761433969582	0.0410096852704681	0.0989926526214134	0.476356257786	4.17536328862275	-0.311864276597238	-0.225159288832032	0.112157602806996	9.79639309150855	0.00260343908996788	0.0204477136717375	0.885594318518901	5.9305709182102	-0.136448028257171	-0.10889527844462	0.466236207166349	5.9062197362079	-0.23961769410563	-0.504082681773557	0.000138983129558306	27.0857411184169	0.0146541291013424	0.146105677676452	0.306289492701624	9.2898391751298	-0.0252317447922584	-0.0118654870494915	0.933464970850686	59.7697750198831	0.0250377806667163	0.221503207463886	0.266841476124281	5.68733924706577	0.212148563871147	0.138679711596593	0.336822418265749	28.8520487080565	0.00871183927571666	0.0832114443786298	0.561560819965308	43.9071917512546	-0.0291566647399332	-0.352199943592857	0.0660478504075126	6.04694123542409	0.0489774112369507	0.0314172076199021	0.825014607870509	11.2250128209325	0.0705749710454801	0.139576257474322	0.409988729649789	34.7135316857669	-0.00766420484686362	-0.0582925433780912	0.693911944627544
Slc19a1	9.62558380709149	0.0188994006221864	0.0168704003310091	0.906463654241872	27.2295628459524	-0.0598153608116099	-0.0459545975109867	0.769813151717933	5.90734171626104	-0.0156837798030657	-0.0568579298538255	0.682999914178618	7.36720906485797	-0.301136806738098	-0.394575737342974	0.00416703983521763	18.712453196946	-0.00390630725557781	-0.0304610914960907	0.830260043439572	6.52609470312624	0.150717943508079	0.0956450770605797	0.522483650954819	3.87116669103844	-0.629249001416004	-0.437585972216386	0.00117851593423977	15.2154193098386	0.0424976741554307	0.175398649312278	0.218280160038147	12.9853237527075	-0.0415606806874741	-0.214176004973575	0.127345343678749	15.7659617977111	0.0354402190453416	0.134635157102183	0.503151054661068	8.96247726584573	-0.0926793895422637	-0.0984373002743673	0.49643723223771	27.8917423797213	0.00324957306365796	0.0977895883808216	0.494807018643287	53.9512067824905	-0.0151486618230837	-0.0702342732725323	0.722484876475553	8.78191686984806	-0.442686671720838	-0.449520536084979	0.000828414866152776	20.6358286425369	0.114497032527868	0.246913257312373	0.140673877191346	16.1160837256177	-0.292679247732741	-0.516502312390679	0.000171181899472014
Slc19a2	15.3734927338615	-0.077826330444958	-0.313290259191561	0.0251846318259179	21.0995510921297	0.0397620801044457	0.186391859009838	0.231400487951833	4.64651564090788	-0.0175386388061917	-0.0451087130682893	0.746022323421975	11.7350859499794	0.00815068727973313	0.025917665965095	0.856735855640642	9.30532735703601	-0.00424056712714	-0.0251701260847305	0.859414010456317	8.2325094704603	0.353803551335703	0.31772289802203	0.0295341777614238	6.06520190743972	-0.0260023727326044	-0.0752559760734656	0.595945898821421	4.19576862688981	0.24802908562301	0.0673043817789803	0.638879314843188	18.7307527293048	-0.209124933653694	-0.0484173206136481	0.733212768021699	18.7554680915015	-0.0535200227848851	-0.17594846982088	0.380013733536007	8.26486853125192	-0.0113555536163448	-0.0538619092762811	0.710266636393412	12.3201522598112	0.097074987659977	0.412790182315408	0.00260969417705458	44.6777643022825	-0.0512997394780531	-0.257783830365688	0.185374506222894	11.5720068217657	-0.0130476275437301	-0.0589073501182857	0.678272688589875	10.681476378449	0.360704341493215	0.33638344706881	0.0417842020536842	25.1686730727048	-0.0403702473035959	-0.194543814728164	0.185167554114711
Slc19a3					165.090922176505	-0.00126891092873776	-0.0246935335679862	0.875104026042919	17.3617104188729	0.00718370097607373	0.0160267136920746	0.908426562070642									16.9497750930808	-0.153433017147932	-0.359884668244683	0.0129666588055068	7.22840662964564	-0.211265893150762	-0.406530490388667	0.00278433693138703					18.0588060040447	-0.00710925905643935	-0.0843518577493237	0.552147903601892					91.4505019665962	0.0607566131078628	0.272202755202203	0.0558294410161428									83.0024157635311	0.09081099884072	0.55506244549564	1.94980902272342e-05
Slc1a1	70.3803045187695	0.0798822143691914	0.562141646898521	1.76503627290863e-05	-491.858616175676	0.0169025700306073	0.182364242229014	0.241819614372821	3.78432766657153	-0.118227088268207	-0.137660689883724	0.320875027541404	31.2499632708545	0.0596220878971276	0.394229479052212	0.0042032366051264	67.6598976340245	0.0227526358285352	0.351384394378273	0.0106402206371178	10.8921591476158	0.173775097461476	0.385508046034278	0.00744953377814079	3.72196723116623	-0.257938761918801	-0.0971285688739304	0.493343768590957					13.5189735157152	0.0645049258294507	0.25266363094959	0.0707406847364589					27.1868710401093	0.018746529315209	0.176810824978792	0.219325270211789	54.2734216436289	0.0262451164456696	0.270117617909804	0.0552372614488697					59.4171170772091	0.108209974999103	0.573227777953709	8.93214753915142e-06	31.6027283141754	-0.0233843218698879	0.00601435185963289	0.97181780355723
Slc1a2					216.681870978129	0.00977575470085524	0.0453007885159112	0.773000910051312	1.81138521438019	-0.734228704856752	-0.208808870200475	0.129701524022819	-99.7693449646164	0.0157431455387426	0.256203238663663	0.0695670760880315	-113.184401099583	0.00395661132691166	0.108209698565666	0.445112287713135	-55.5431323868791	-0.00165721152165147	-0.11753620359975	0.431385728662932	133.767396209332	0.0194811110393051	0.337077896656893	0.0145416610632498	11.6986484882421	0.0274096595764155	0.0273918960351981	0.848679617608783	84.6772605797298	-0.00608070063808578	0.062520005240873	0.659712652607049	-278.23242498781	0.022818441757026	0.291831651669464	0.139670484762624	864.515312496318	0.0412733651375861	0.417588025191705	0.00255051060987238					-50.3403742371279	-0.00172325499456598	-0.237385668763243	0.223856592671772	-1476.02344544422	0.0323426642111305	0.275063994957088	0.0484330646830414					87.1749705991486	-0.0134340859665617	-0.211957437692069	0.148102562102063
Slc1a3	9.85336168541812	-0.91849174365127	-0.601049117112217	3.10587694807113e-06	27.1611330119122	0.0947084896330238	0.362257933218997	0.0169773985870105	2.20514846868108	-0.72236884383502	-0.173160983541247	0.210504864286509	8.28504311250491	-3.37357252765668	-0.568404903800809	1.35430098973549e-05	78.5004003098269	0.0131917288499721	0.133146461883865	0.346709176379021	18.5509046985338	0.310417834280397	0.626521849307282	2.46592955990264e-06	48.4987345819638	-0.0189136062435048	-0.195171837762456	0.165573800491659	-72.5599514402453	0.0143642668265862	0.408747948003178	0.00290177591321703	6.69994634424389	-0.0318557613602183	-0.0489317577226277	0.73048465677291	48.8005757247805	0.187811982906427	0.491133523063681	0.00928387792212791	6.86589018610585	-1.69297647962729	-0.386986581186085	0.00549862327776265	-125.576630911511	-0.00528871973129354	-0.15858467748541	0.26635484922059	86.5014642276232	-0.0192208625361098	-0.173975309344807	0.375941764620658	8.47773971162333	-2.41443687664729	-0.375276283873721	0.0061187150259736	13.2632225610737	0.0614822141766357	-0.0122405804666761	0.942678621540356	15.7511079052928	0.0997437267783142	0.21877498806226	0.135194552026933
Slc1a4	-251.992114331944	-0.0177972605618503	-0.119891649577003	0.402030606773581	35.1694963022418	-0.0671636579843556	-0.229637035233566	0.138517179604591	3.36173040608199	-0.0801353167455509	-0.0770401914105789	0.579780923695684	21.3407665277401	0.140676157501	0.470190450549556	0.000498635805837993	34.0640875084958	-0.00874063542080056	-0.0972564185802424	0.492772256792208	38.4475254366493	0.0991633846708418	0.385948737528363	0.00737606572612301	7.2154742767705	0.0247593325875268	0.0529096800357619	0.709503152308371	37.9892394614564	-0.00734902074423345	0.00830406293074882	0.953881141101178	6.63047397970464	0.0681445692545761	0.0965712642847936	0.495839037709668	164.113142870808	0.0106453175024588	0.0863177504456968	0.668580226884852	17.7907044622211	-0.0300264595431096	-0.110875255057375	0.44335231561612	-135.305358901289	-0.0250250835306859	-0.379697195713686	0.00599415458839177	29.0050248327459	-0.114655073001676	-0.445703221827955	0.0174520494139851	29.7185707937291	0.257704896644946	0.607081744786223	1.82901506153022e-06	14.1724840541268	0.16468106109927	0.2551246727175	0.127522845713745	40.7989564841993	0.0263889431428146	0.189636002895182	0.196719200180508	-336.903676766953	0.0298213535481908	0.34077716410741	0.0451494912675671
Slc1a5	3.35735368626731	-2.35440691488337	-0.128175218275364	0.370057031712648	12.1360641541528	-0.519724263830685	-0.111239946542595	0.477602992715516	19.4488681828455	0.0770731228012048	0.255744341637306	0.0619675242885227	2.63429349601348	-8.04953846439079	-0.15782214206769	0.268690428425634	6.71695319088517	0.0610543230541661	0.0715234923785882	0.614351567285116	9.19179984476512	1.3456024378307	0.437938910734342	0.00207945255675274	6.01841352450895	-0.272056742675883	-0.233002268129273	0.0964473156880575	35.0656454951338	0.0839446126196629	0.390803800686503	0.00457650504741023	4.43906719748444	0.312649929222039	0.118405128193774	0.403142303673369	4.67495005363854	-2.67995158182447	-0.416321388985765	0.0307681457754093	3.51669050250442	6.45624020457168	0.068345825867018	0.637207615975519	11.7398339398821	-0.224963162704959	-0.424504300825256	0.00190479803512625	9.89339038007211	-0.44810784251233	-0.420396635722523	0.0259155966920126	2.65363193312317	13.1237848334575	0.276524757916622	0.047204887833779	14.4191363605957	2.03784760298683	-0.00985719718139895	0.953826393206737	6.09352416645656	-3.96184548794659	-0.488865132681963	0.000422435116636987	24.6781985979532	0.355987523457437	0.328117120900855	0.0543140567329441
Slc1a6					86.5542483553248	0.00647016373583773	-0.0441479967900149	0.778630507597388	4.80054747687932	-0.229222713303654	-0.144754472474997	0.296325002391488																													114.606243448583	0.0596485661119111	0.287599316303122	0.0428461148564102													114.227930350846	-0.0486340355218244	-0.125840697386088	0.457999810899657
Slc1a7																	-1610.16620978316	0.0241479136827513	0.315506842914761	0.0227038121405042																					-680.529117261961	0.00090729473500039	0.0688956810819583	0.634494922392978
Slc20a1	20.3020730296733	0.0502463224464145	0.311412153708807	0.0261197126707574	16.9560642786261	-0.0338383595116331	-0.0642432089036363	0.682333806282046	2.32863523953116	-0.0492428566103725	-0.0431247617613669	0.7568423805608	9.93659548159642	0.267903716936388	0.471696489547289	0.000475542162907505	9.81571605168616	0.031102432675568	0.093399552241656	0.510163432495134	17.9496732478439	0.341694832774199	0.278377585973357	0.0581305644453714	8.49292410101471	0.0674265875543074	0.118940348965601	0.401004573836523	17.9897293547666	0.382289234529575	0.480965314893617	0.000353459164769643	7.48046437588266	0.29989449773749	0.502514872323674	0.000146925709157388	5.78482999414977	0.289745776277727	0.276366217904333	0.162882555900641	12.050314915213	0.281809804724719	0.337727684256844	0.0164561556150082	26.599154696539	0.0126340332076992	0.0828623827622113	0.563209398433785	-824.969596963119	-0.00785017346270224	-0.0917795563851485	0.642295058115643	12.3679038383028	0.350468450348571	0.49681295886184	0.000179430768332845	14.2935691561456	0.14001215056566	0.339304244833907	0.0399309796164722	9.09613736492953	-0.51869901109538	-0.333667266830964	0.0204691294300391	51.0890173588498	0.0602374082280567	0.276510925201578	0.107839741075415
Slc20a2	10.7493541236622	0.140542797288293	0.250533581437384	0.0761936677739054	22.5416262827671	-0.620644762745667	-0.285239953473643	0.0637316167757815	3.09826555872254	0.209010392027339	0.225866873993993	0.100540738199082	7.48732111434782	-0.193839808097304	-0.227378714578083	0.108570866593224	3.06098102732186	-0.405564290480893	-0.193985164156835	0.168211928996886	8.31662519726635	0.227881713486398	0.422468538201722	0.00309466525186944	3.823359550737	-0.001858869765517	-0.0188413480866214	0.894528871068796	3.97350901986701	0.373159607423301	0.389562579432848	0.00471875793524277	9.0059264282188	-0.0587692446749496	-0.0401028503552927	0.777736877651362	11.852608596925	0.251306555906991	0.554509747536391	0.00268614434108401	7.01330967113893	-0.603585020584125	-0.346449876355396	0.0137140303208321	3.88677942898443	0.218805103468271	0.293136601065118	0.0368322349140009	35.4800848950116	0.0129033896543421	0.136906802042674	0.487245986259328	6.3441207964197	0.237863242223655	0.282978578869292	0.0420789203907167	9.75169991314618	0.227185199765209	0.183126929234025	0.277969513422093	11.6663635711333	-0.109455275257267	-0.215146323925221	0.141956006670689	171.425837373116	0.0588677653201346	0.616871118325734	7.9282607685998e-05
Slc22a1																	49.9178409351021	0.0185347760370402	0.157353442527805	0.265250837874385	3.87717095255191	0.812375807426632	0.194918212946505	0.189202145915088	1.79305968347393	2.3535425517356	0.199206749204553	0.156829523009669	3.21789584560007	-3.43483629242169	-0.206701354789998	0.145581623897377	160.629763418628	-0.91653696885859	0.00475640342573136	0.973303531040689
Slc22a12																									6.21921060959761	-6.9330785168763	-0.201874787191529	0.151236979835928
Slc22a13																									9.90900161882315	-2.59646223359168	-0.35203865978702	0.0104858141178068
Slc22a14													59.4065683992924	0.0915718179563463	0.456029722575277	0.00077069684664781																	61.7264473327657	0.00771651328006073	-0.00902111953909464	0.949390564264799
Slc22a15	104.492902624135	-0.00159122837282507	-0.0350986855900705	0.806831199474445	28.7605646987734	-0.000648866461214227	0.0373248392554265	0.81217131026256	21.0802643435478	0.00967821022886589	0.0929207007304889	0.503944836489844	81.340211655714	0.0310961854506576	0.420915281751001	0.00210019260978076	-1071.20456442134	0.00948364874540965	0.197837034617483	0.15975898976794	-597.331943651255	0.00918896355722129	0.136525347411524	0.360159171761932	-165.712739211661	0.00148070714171547	0.0377701835311163	0.790363527564478	40.3516079816455	0.0191927198127223	0.249938816701852	0.0769167820901824	16.70556624837	0.0243926509446887	0.335491711394118	0.0150414177497267	13.8869971996751	-0.0659945590038838	-0.335660715071244	0.0869560588389233	36.610336305478	0.0229649756063211	0.179454942485475	0.212399188769358	-44.0276697630154	0.0036943813765061	0.0784611906437199	0.584187255122354	-48.3324479687525	-0.00493507298450608	-0.213375071861631	0.27561900210055	37.6711139487952	0.0269405225327084	0.312532295298757	0.024086214514411	21.7223621090096	-0.00838577386244734	-0.0368594664824286	0.828531403411373	82.0437839525896	0.0123779378803297	0.244167564262546	0.0944313958570453
Slc22a17	35.0271775373796	-0.0356629880110828	-0.351280858767247	0.0114853491306363	35.8594782693957	-0.124130554060975	-0.0520089683912616	0.740478106213097	2.76411235564275	-0.0804816244498711	-0.015559286761443	0.911086423882343	7.71106086856952	-0.0405591024833696	-0.0700677352185319	0.625139192479976	24.6170830376168	-0.0119348542349941	-0.0679692076085182	0.632100413030057	57.7812166576523	0.0969714910780282	0.352065056731009	0.0152282252478153	5.8243156568835	-0.0399955858554133	-0.0771882692477257	0.586514161136039					9.89411589826991	-0.00644543659357672	0.0303026991404058	0.831129729236557	252.702888250162	0.0632031260060421	0.458215037938756	0.0162326152170821	8.55175912830965	-0.245124790825483	-0.279469182482182	0.0493539037856068	114.663931664535	0.00586659155908566	0.0317098176157323	0.825174321548175	31.1487120741061	0.0185686142533784	0.046682834382692	0.813519258394084	10.2964983141299	0.127731559468182	0.223306648624147	0.111539845052969	13.4986257524277	0.0468510479582952	0.0776565817608447	0.647782663297989	22.0957351210551	0.0234823726269225	0.0351401077891545	0.812568740315167
Slc22a18					57.4691940731391	0.00718907329835642	0.134692491087199	0.389158136336237					12.2214264347554	0.482937976112863	0.680561359205907	3.92193718630199e-08					4.28399714335403	0.203987342628548	-0.0614424025791832	0.681605516171594	2.45133606228247	3.77296083432763	0.17567434234963	0.212865158066677	3.07204326469282	1.96213867084273	0.548563974526868	3.07815041948346e-05	14.159892744751	-0.23934233474333	0.0352166785259217	0.804246892537761					20.2263804128915	0.167065548677961	0.262019737935023	0.0660390946168563					202.023897721062	0.0394918739981031	0.29819346972084	0.123254079324575	12.45888835928	0.529302367612313	0.644907243961951	2.46498897227389e-07	13.2182022582812	0.114799703357361	0.294940923225213	0.0763717287377824
Slc22a19					53.5317268139901	0.0286188204908414	0.0630800143279118	0.687790678752655									-2952.39757652257	0.0163509099982181	0.189941159048754	0.177431962489232					16.5140329005933	-2.41543377508189	-0.521793251985324	7.2777602011956e-05					88.1936470743134	0.0257818677293997	0.0953939993436428	0.501131502291629	44.0768171452091	0.0663704290981537	0.321825470845144	0.101627932012651	213.263183377725	0.0760272460055687	0.343961174631963	0.0144533880963123									140.033682233086	0.0467525888414075	0.258793339069763	0.0639514246335527
Slc22a2	57.7166687631772	0.0325259090329898	0.20412488344922	0.150780030196501					68.5611405023166	0.0127560166547719	0.093016008443717	0.503505565390614	146.396454879694	0.0864410517288805	0.529602533579996	6.43518861978784e-05									6.05208352224884	-2.5444112461295	-0.184359365222022	0.190749668088219													252.335585560885	0.069383369133468	0.447838687793215	0.00110953792868918									120.046783474128	0.122436274059885	0.492596927466694	0.000207540341969029
Slc22a20					71.750697279287	0.0473642542883217	0.293150879781797	0.0564139783000784																													43.5576398914057	-0.0654200705479372	-0.280291090894905	0.156749286729022
Slc22a21	23321.0245772461	0.000312692323202578	-0.0627378262466862	0.661849120307512	24.0962184687801	-0.0148363971447613	-0.0302900373420262	0.847102846005773	23.0750578753585	0.0421656416042393	0.199885933297473	0.147293936887864	19.0606234000671	0.0550101388570257	0.23105935214991	0.102817397653009	73.019202610254	0.0463533955116295	0.346275863559364	0.0119146792756085	9.0388876593725	0.105913239690029	0.311739667958013	0.0329162496062002	19.9022650768687	0.00631491432481538	0.0990358715525191	0.484853626029323	-417.81709130144	0.0231811323794055	0.359781765722862	0.00951068779349913	21.7130631329025	0.0526867981467245	0.228146111228704	0.103795329176651	24.7357626609206	0.0527393362544116	0.35997325781038	0.0651321914107527	15.5187656278242	0.0962560454421083	0.354403355037525	0.011563985754015	1588.84368641035	0.0106042435684521	0.146751766436751	0.304132217016568					18.0814864758431	0.179695653180183	0.547985951269048	2.61081749005016e-05	16.0362051054592	-0.0119800916400019	-0.0594905004492253	0.7265214954671	37.0621186160702	-0.0264615133776364	-0.169314218145599	0.24995790897536
Slc22a22					44.1524070659194	0.0167228069198292	0.0535905452201637	0.732872557191695																	16.8319423198167	0.349217821914541	0.0643896174979767	0.650185799651834					28.032109671091	0.0404500986434411	0.0546449158007225	0.700416104907965	37.4987144988843	0.0798282251934016	0.181564491453537	0.364745195662772	100.896928520274	0.0674492682808555	0.142186374062927	0.324626057574776									83.9586536535522	0.0386352108190904	0.125934839760932	0.373679456067223	68.3029794220813	-0.0817393783026497	-0.142646151192863	0.399664335367145
Slc22a23	9.24225193109552	-0.109673116676588	-0.371633416677134	0.00725057096720398	20.3545078999857	-0.0874344339754208	-0.100096558581404	0.523055492932821	5.28990202706734	-0.0620882981617576	-0.0815056836574765	0.557940276887745	10.9632903408954	-0.223744773749538	-0.46103910274525	0.000662089219023241	18.9102880082652	-0.0162941658604071	-0.0765977409798647	0.589389470349267	6.49681170677922	0.0483671048702791	0.0963859189603192	0.519252336940426	8.87870727599281	-0.256525033891154	-0.176656198287529	0.210278704661116	7.55711919388594	0.120869232860421	0.203760541956128	0.151526065901497	9.69473254507716	-0.24454159188083	-0.250908453353516	0.072786765111103	8.10659085064416	-0.105262920087611	-0.224765897353853	0.259678805022638	9.02312768033154	0.0444444572465399	0.108598243558436	0.452828764525681	14.0527970215283	0.00264663600447478	-0.0113825821305527	0.936813739884711	45.0321998839725	0.0110896997389168	0.104722675441721	0.595877713287359	9.04819232990534	0.0385685301751076	0.0922178143591845	0.515553654884836	13.4921654954126	0.375570952432688	0.419600241350111	0.00973022072786259	27.6751421047907	-0.105004533575963	-0.165446924618236	0.261097432669034	31.2764011915703	0.277640247333593	0.639167949397876	3.58194347833392e-05
Slc22a26					65.2970436594094	0.00798495043418337	0.0682095636099514	0.663847876837338																	17.4561560706988	-0.766201126066419	-0.669067597579397	5.89343147789818e-08	171.388458564228	-0.69777167292937	0.111833552979281	0.434621750415748					51.0550095204565	0.110915973013652	0.481461320656419	0.0110008971679059	214.213373751028	0.101350730472339	0.413618610316579	0.00282918006762882									131.921125081211	0.0464476650560344	0.352412204460792	0.0103985272561034
Slc22a27																													115.368524077263	0.217320597821393	0.310986012010058	0.0263358811967597	83.5425031242885	0.0421827185014078	0.106441450628813	0.452629170451982	59.8618915265405	0.0771721000481473	0.269671867742925	0.173731985089042													130.070585752875	0.0492927031603588	0.251251249598956	0.0723835070182074
Slc22a28					52.7267561543821	0.0145122102408074	0.00268537489029705	0.986364574888843									398.519046577639	0.0417669029064331	0.276455371318982	0.0472626463273747					17.9207043318494	-1.79692537948085	-0.0021788901921075	0.98776870092706									78.0478166822733	0.0828688735774083	0.276823461771197	0.162159427971619	164.956598183498	0.0782710286391443	0.180977626015528	0.208480778007226									138.875563762349	0.0565468239547741	0.205740359068863	0.143397564632157
Slc22a29					110.029243362124	0.0293839172570888	0.0359562349160441	0.818941231238369																	53.7243380790661	-0.496227901360928	-0.178804164964535	0.204697511488133									77.9985276993678	0.0758496621936339	0.306899646068445	0.119449758621813													231.454608178644	0.0353866347693023	0.197718604378672	0.160014153368649
Slc22a3	7.39862614216337	0.00772332502103959	0.028571688687726	0.84224336853217	37.870394153356	0.0591598486787307	0.289176858899934	0.0600009209240677	57.400174116908	-0.00965332864659686	-0.0928007068431682	0.504498164672512	6.85184170956372	-0.230251398748312	-0.122929709048099	0.390122151889295	13.7504267284065	0.13328455848528	0.502913646795703	0.000144867157816936	216.971217076405	0.0424535999055699	0.430826364084008	0.00250222778655083	-924.176229591299	0.0253790209064016	0.353288995837313	0.0101961043638543	55.8139026199186	0.0677920575871563	0.487211752926352	0.000288021089321411	24.9454019450647	-0.115200377925839	-0.360526611778486	0.00865115917887069	20.1026685463806	0.0359810747259179	0.249797403814476	0.20889773641799	8.57576584092247	0.201806551563423	0.0501887988208345	0.729244631205808									11.1574026434031	1.12006451443251	0.417055879167216	0.00209933658883115	28.5259771919001	0.0780160144659351	0.164075805911937	0.331858867657618	34.2973700595369	-0.0385545152507172	-0.240194440365469	0.100088845936138	90.8526275247018	0.0756472041642668	0.572286166716559	0.000328038299249132
Slc22a30					79.8658838296132	0.00732101121910663	0.0209173103036702	0.894085340010766	121.251324616306	0.00974996082354316	0.0116313805658791	0.933473335881657	-170.414181505485	0.00677353401036894	0.0808699689071868	0.572662375632628									29.9269929879923	-0.364264880605711	0.0479070387563422	0.735922075374885	6.3486647368944	-1.90742506533998	-0.28696913863428	0.0411786110010043					57.1327519067396	-0.0064597907901288	-0.032121659021671	0.873628048269618													235.105487276052	0.0594891191253925	0.411111849479473	0.00246501993518613
Slc22a4	47.2192821946118	-0.00212355375161147	0.0281970099101197	0.844286308078939	18.9734602541264	0.122478886471623	0.0751109874436491	0.632152582348297	4.88553812268429	0.125706915015906	0.185035605009198	0.180403878711874	7.856255096691	0.310635686425572	0.228769713117724	0.106368165938911	13.6779640753805	0.0315202820693413	0.171840619096344	0.223177139179932	8.88012190287289	0.100077342152735	-0.086603761055576	0.56270582817061	3.94372542586134	0.38933156602277	0.273474701581823	0.0497987328285267	28.6936439535591	0.0703173052666423	0.413911189809152	0.00253344916729091	27.5686143712475	0.0605247380422835	0.358090882206102	0.00914674969750495	8.96287028881323	-0.164859503203951	-0.123786100383089	0.538456450427023	5.12298649628518	-0.182450658965123	-0.184419955368383	0.199810133492748	26.4826114182407	-0.071664227699372	-0.366886870504022	0.00809242593863295					5.7226528235432	0.463291373046736	0.348395973493199	0.0113706652428828	9.99504906487113	1.06432770854062	0.517707976593665	0.00103196183895225	32.3492342053901	-0.30889662741392	-0.241864100717127	0.0976803501438537	-229.118932142296	0.00509962684406782	-0.00159459996103033	0.992746402245022
Slc22a5	6.89110716545098	-0.616604127289176	-0.24174676325772	0.0874381178616799	18.9103134211384	-0.018347117078888	0.0360955687873266	0.818251400761594	6.18482545797736	-0.0484448826889683	-0.114350282452302	0.410312853300571	4.34841255400631	-0.271970439967974	-0.269584159948111	0.0557387766495987	5.32577119091897	-0.207640127719074	-0.272607553787752	0.0505569670628215	6.11003980704221	0.329251875312074	-0.00571408571873833	0.96959262671506	2.91109174124988	-1.30777954728556	-0.180585424126129	0.200149039715356	11.1775060215849	-0.281157759275965	-0.183314952075146	0.197878639738847	7.11280268368855	-0.322105519080535	-0.309079869048088	0.0257787596842784	17.1501250504199	0.0365846627504236	0.121139422984356	0.547242597833374	4.74429771888017	-0.243647775010344	-0.258930566695027	0.0694147803991274	7.8425753633338	-0.131066353138104	-0.395458385449532	0.00407600701553687	91.2047262134015	0.0101540697696177	0.0396610284720359	0.841185980165374	4.21819664944087	-0.267494525473878	-0.329329498256798	0.0171244953834886	10.6815794493993	0.0425968212617424	0.051999603831677	0.759869756017102	11.1122372789303	-0.221083577241755	-0.43097030479764	0.00222839174724236	-297.573528553292	0.024921313707826	0.354428430931848	0.0367048328618794
Slc22a6									20.9902716979798	0.219648501642812	0.393796165606129	0.00321765350207555													7.67278366765139	-1.3699226086931	0.00114114459747133	0.993593956400747
Slc22a7																									12.7031911550458	-12.5696224813369	-0.699865485545239	7.76631271565123e-09	17.4834210325561	-1.61901835188752	-0.443026354644516	0.00113115256511816
Slc22a8					244.70547751393	0.0154159522576514	0.124931571419156	0.424739745965455	7.15215147727391	0.183912576528985	0.225156641313388	0.101643706670126													3.67955356724469	-1.44110536799561	-0.0433806006157367	0.760090957823094									-289.728224104405	0.0147214983658239	0.231408315841698	0.245485996853532													-349.018929704953	0.0523402865539672	0.366725744085144	0.00749345129230144
Slc23a1					39.844086992553	0.00494035573609706	0.0472693992176615	0.763413985677608	148.748370001981	0.0307795746048196	0.139883657153837	0.313046876215113	116.271381788723	0.00723900235783536	0.0469114129640054	0.743751739178984	-345.755134492474	-0.0106238859001196	-0.0920215396892944	0.516451683183007	14.1555911184921	0.823343376620171	0.27966093625924	0.0569346545223585	4.71275110780858	-1.77052532479003	-0.364395082921579	0.00791185418002469	6.60359007366036	0.457978644224302	0.210985411419192	0.137234081257533	11.1709018000419	0.0445329084500874	0.131292880387707	0.353523720421551	37.3032337732125	0.0041348375658708	0.0179746847879453	0.929092545202974	82.1674903704679	0.0278292419351036	0.278314552039489	0.0503400293128928									45.2477635969927	0.0093020935836015	0.0235199410399119	0.86854682626401	26.6434636575592	0.0102322707864794	0.0200944002653694	0.906031195437974	38.6232293435213	0.00837655109993078	0.110469014978717	0.454780200293527
Slc23a2	17.4299487111222	-0.0656889475845736	-0.317928209267048	0.0229950603031075	22.2760022350054	0.0483256810158615	0.175908918018488	0.259173305267957	5.75104269992954	-0.125267830475305	-0.0696669719119107	0.616669848013303	13.8909239248966	0.258701268657247	0.36117366520664	0.00921705918133179	13.5128962430559	0.0546077718969229	0.243302802344014	0.0822011430678643	7.518835042727	0.175540004490155	0.0717288885367406	0.631849829582836	14.3759011610095	0.0153964455867533	0.112597978320191	0.426759026998899	18.9682202909064	0.0258664358485775	0.112976127295098	0.42991268597572	10.9194470364189	0.664952940509347	0.309435894745324	0.0255997309283317	15.0908307231637	0.0570278535788751	0.294989406598184	0.13524111428129	11.1290740061156	0.152295350785455	0.35463630445505	0.0115056505046636	16.5941050487634	-0.0429504688370181	-0.283410517750371	0.0438723297933375	480.139732571034	0.000859600928049134	-0.00885943960987073	0.964312036155031	9.23391892488372	0.138831233065287	0.392357177263266	0.00401615515415581	13.1689218868386	0.147843103743137	0.388457286144363	0.0175040173082856	16.3272153247	-0.0201663188096744	-0.00372551657040959	0.979950609975556	-142.440509858856	0.0287890785041175	0.294232865096566	0.0862171573197959
Slc23a3					141.92718260714	0.0245146708733167	0.159770350551851	0.306116473222302	57.2344801212075	0.036925386620255	0.287065536530722	0.0353215157918556									142.761106609068	0.00645942079018143	0.0478646274183711	0.749354655200278	12.2041822627035	0.0486395453731119	0.079390234563162	0.575848704609917					128.835581119806	-0.0272695303235031	-0.229444764150586	0.101789335576471					88.8520672640223	-0.0221995183055294	-0.181071561745447	0.208240720579451									152.927706318159	0.0679904748698132	0.442309728283328	0.00102660535102383	28.361651531633	0.0524531760748989	0.199709430759271	0.235987994778104
Slc23a4													118.75703663332	0.0975002974942665	0.410003576421761	0.00280809716339133					8.15087848430352	-1.10270318739065	-0.313732366617584	0.0317559814170942									-160.130947041459	0.00409532418764727	-0.000951154570561746	0.994660486463318					45.5625426519632	-0.0364960022706383	-0.179639785893906	0.211920792754525													5284.09742672354	0.00541679545253289	0.159642158813161	0.345267825299123
Slc24a1					118.109284422885	0.00541635739909619	0.0785182781069318	0.616736672925983	-312.120884514928	0.00656182348626353	0.0227541498535921	0.870269032011633																					-250.395030596482	0.00304833344092274	0.12496820219777	0.377387744746746	101.625756004815	0.01452047567921	0.146618557658175	0.465536582594868	-197.706104023444	0.0268371486327234	0.272271943901642	0.0557647020326877													-1028.9912484263	-0.00877843573863032	-0.0461393152964864	0.786263289508845
Slc24a2					96.2839474436137	0.0122124387078789	0.0756096855582156	0.629886430036142	2.42908586091104	-0.0544346473775616	-0.0673196300522528	0.628619933990582	-122.084325676432	0.0174275352426473	0.218331320036776	0.123760765747525	218.909094991304	0.00851319576115069	0.110098528594403	0.437159624810906													152.482506268734	0.0307406676069344	0.202997906564559	0.148927365089583	230.690682671152	0.0320902434823977	0.249659198589455	0.209158043325269	277.375316339429	0.0481959176726078	0.320972821663032	0.0230431686503022									286.95472041081	0.0371016373055082	0.339571409854804	0.0137847411470432	148.493739045945	-0.0556238817950134	-0.288298895599908	0.0835553763188309	-112.391126063068	0.0165953603982137	0.134703374041057	0.361336222914707
Slc24a3	3.91829166649309	0.713553827075933	0.371106451581344	0.00734011273465373	21.8968640576762	-0.0360600140312736	-0.0506876584626329	0.74685088886024	2.81121533940151	-0.318115859437115	-0.204988121595515	0.137029873652296	3.79082443973301	0.103307478696008	0.0533974521750406	0.709784109788616	41.0450868702038	-0.00890335242787653	-0.0760573839740576	0.592026002339236	22.6700624161064	0.372503737933869	0.332910148818329	0.0222243242774149	190.081737706989	-0.0184648925548026	-0.145234602403855	0.304278196331201					11.6519239758981	-0.0108708078124362	-0.00912623502453305	0.948801636210033	27.1889213165236	0.171980040854299	0.646597060113357	0.000268239126371692	9.92132674181383	-1.84749742389836	-0.335708173923311	0.0171536446867001	174.707795353542	0.00157609536324276	0.0690051258152857	0.630408175898533	26009.24009326	-0.0054711553610183	-0.0549751282008559	0.781128848980604	8.38033195188029	1.14436712703069	0.619709841382027	9.64668825502851e-07	12.9375799844157	0.600431922637345	0.379845582589067	0.0204016124370062	24.4624076211501	-0.0163679046716093	-0.0966189652027388	0.513574607470629	13.6278609525708	1.8885017898864	0.686460586460551	5.29300190593263e-06
Slc24a4									4.25983853824777	0.10903278392218	0.330049850688944	0.0147958571088124					-231.39689268814	0.00377284872258954	0.0417088492992971	0.769076406634319													8.4120609621957	-0.000191454705592514	0.0157659597846181	0.91166940257116					-454.820018915669	0.00298753515566787	0.0440914083683774	0.761100780566532													202.548619276368	0.00920363968833715	-0.00513574546216291	0.975933502277664
Slc24a5					20.876891994027	0.269512224974989	0.240602735598632	0.12014234038144	11.9350478746177	-0.00195065850826842	0.0044889199144959	0.97430060835968					95.6535197960443	0.0195036151228774	0.224074932193845	0.110281701007502					150.22126431014	-0.00438949829546658	0.0247688424038467	0.861633251870203	224.771587698421	0.0563002641758572	0.431874924700021	0.00155345415313265	31.398083997451	0.0697736112001376	0.41799974219601	0.00204593752334577	22.1230626219522	0.614679463473792	0.667309753565745	0.000143469218827273	53.7571221463471	0.0504240201217989	0.247857885288319	0.0826548285540545									69.1356125668998	0.0240344707981584	0.129345753005542	0.360769928108476	51.3187320682089	0.161620957340173	0.104467747512875	0.538337088773635	39.978007161222	-0.106032505803414	-0.364064881126942	0.0109657472471495	38.2365306796976	0.0738783552863911	0.3712005243176	0.0281344117863058
Slc25a1	4.96056822071578	13.4195081467308	0.264451760699557	0.0607540032809448	16.3949209525547	-0.057443348464416	0.00447395556293499	0.977284658010483	3.68090185960044	-0.207280738078386	-0.129710153824516	0.349878337582998	7.45006445697671	-27.4880596175502	-0.615690284428982	1.5195734955516e-06	11.2500676408743	0.0687701349696601	0.166891629252338	0.236994391470793	2.28642817149271	0.143798407327277	0.0293648676374087	0.84465978284649	2.1633032272693	0.120007093013648	0.0637711790458098	0.653331096342295	2.79290311626624	4.18403275486902	0.546586285203334	3.33121147999923e-05	5.73181788966584	-0.729853480304147	-0.163252518196176	0.247521162459218	7.04936145231441	0.161271393567744	0.172630463464967	0.3892050614383	8.20075588970125	-35.5775409020172	-0.483208091414083	0.000378742317636567	19.9640605166997	0.0083907161842654	0.0165169982127661	0.908414607804615	11.0203936579215	-0.0356558616420964	-0.0356184402896594	0.85720056917276	9.01741352271933	-36.4273693000898	-0.686225311779498	1.96432494963238e-08	9.44317377676678	1.83529768339803	0.376788809656068	0.0215218503516614	7.51596545541773	-0.125511393796886	-0.0829235218303279	0.575251926962303	50.637487116842	0.0868397814472228	0.365424249109341	0.0308778191233067
Slc25a10	13.1972506134158	0.0572336186035435	0.0630912670024475	0.660059910130805	19.680729528323	-0.0616503103677811	-0.00382102092619593	0.980599080326103	5.23520847447169	-0.0359916552537166	-0.0675549294838323	0.627417710636592	6.18266404940565	-1.3481776935284	0.0257228367353465	0.857801641962569	8.03102035005677	0.0351290245850498	0.0891983234316042	0.529455333536679	3.24323703457251	1.0289842728064	0.117967141913545	0.429686794633078	2.95783944385549	-2.4852707953265	-0.277846846096847	0.0461153132343139	5.20916477184042	5.02514380791792	0.595911826542778	3.95824776121607e-06	5.94640109062652	-0.0779848560546314	0.0470243999494385	0.74061589653854	10.2058660877557	0.067263902659859	0.0302308438324837	0.881013196258626	7.5024232511388	-2.27789530642693	-0.0545873623050973	0.706538477229796	19.2541372737959	-0.0345933082274579	-0.209450454681846	0.140182817320531	15.4827204276297	-0.0679031174069959	-0.18957437632171	0.333945161067106	5.25976085917702	-1.05735924556799	-0.0301554877054992	0.831938203743469	17.9764577765276	0.477464883402735	0.0668024968250908	0.694440380655196	9.33329899243281	-0.12022447206433	-0.120543748642989	0.414431845161494	19.882890671452	0.521048447184611	0.658911042609057	1.67884941885938e-05
Slc25a11	2.54739451746792	-0.334812398439981	-0.0591833346387564	0.67994556144564	11.9289493819994	0.947940792922301	0.150779445381008	0.334482393601357	2.19381046519966	0.00168615705770001	0.00025902101864983	0.99851683772008	1.89424927598384	-0.513903979873449	-0.270509752980814	0.0548709359133218	1.90956438098967	-2.34477263213389	-0.174423938015255	0.216191167282438	2.29438876389295	-0.398563467657259	-0.100995608776283	0.499372841629631	1.85806508285037	-0.85299726674617	-0.221725054978221	0.1141644071559	3.39547567010294	0.582706689858711	0.245825485379592	0.0820672121846481	3.9871401615863	0.298260031028089	0.126969931833444	0.369732897190713	5.56379971151188	-0.473690290155055	-0.144917066548127	0.470786247817967	2.72353851523327	-0.346029354192468	-0.145506732108572	0.313337750110631	2.2213539492694	-3.15610926210274	-0.372530819655892	0.00710026909847111	9.53430910331235	-0.150861893375963	-0.332652440948902	0.0836969797086353	3.18502132216381	-0.839948359087324	-0.226960480091204	0.105653212463619	6.85049105785079	0.735746897860187	0.109281453457302	0.519672337739818	6.2297672160184	-1.25929449070587	-0.291545864525777	0.0443721848521186	26.204284842806	0.297865419776843	0.38063501994101	0.0240860716628077
Slc25a12	54.5491387345649	0.0135190852707089	0.100649962362292	0.482209913826835	16.9058669196789	0.350121988433731	0.225232052275765	0.146457696608434	2.08486039608657	0.0579916669288873	0.0426006870301913	0.759708414088126	10.4387748092595	0.181142669248574	0.585718033714657	6.32672241532647e-06	2.87265522776856	-0.385168298085901	-0.251888454719422	0.0716386265572257	12.3022441764723	0.15413797272727	0.432569498525604	0.00239213783636581	3.90547370327028	-0.248557578593897	-0.359201362882909	0.00891783707496977	7.20664823777213	-0.0093598357438494	-0.0741587461352029	0.605028379130546	6.27390446574403	0.111343440645335	0.278213245081895	0.0458170134940451	6.45749102477868	-0.0392069927381018	-0.0485321451170712	0.810028720222111	9.98196759897085	-0.296947431665414	-0.290795871358568	0.040487909016557	2.16397535359716	-0.42333242790019	-0.129986373090763	0.363276008509754	40.974586659153	-0.0041122011283288	-0.0398852480946679	0.840299488238596	15.4516482818842	-0.023513606873793	0.03674548167726	0.795927328853732	14.2666868161869	0.0717725368081454	-0.0495997337266893	0.770647821136999	10.0031879376522	-0.171421521809551	-0.263366796522786	0.0705069213948221	33.1888239092788	0.103254367568052	0.421636088803532	0.0116457731859252
Slc25a13					16.3763790862282	-0.0397774540208571	-0.0558684640567409	0.721962816013943	11.4232338653149	0.065245403877274	0.271210090690584	0.0472896075196622	47.363773016071	0.0461925610432474	0.220361136966526	0.120220439252473	3.80872355296024	-0.555994011029395	-0.336064239317273	0.0148593667048705	6.5202423142562	-0.13506864859121	-0.206886217712853	0.162926559121177	3.86802661685035	-0.356495349624175	-0.197387879968957	0.16072829681176	3.32779435120608	0.285586385647938	0.109638795851701	0.443747810959155	18.5328864725687	-0.0758160966805928	0.148965450723558	0.291888892023423	14.3232647971785	-0.00255871293726548	-0.0355944924658513	0.860091166610052	40.1180088243359	0.0902668296946447	0.219864572754359	0.124981389422394	-146.107266259953	0.00681220523403155	0.189640884687418	0.18257655654897	140.019536008292	-0.0284363125724669	-0.362642363391993	0.0578845445530069	46.2111693339591	0.0309746563527525	0.107187208249279	0.449450484002783	10.9404238528691	0.0388510494930488	0.0896251345019488	0.597832182585512	29.3942356690097	-0.062123638340213	-0.272122324163727	0.0613306844392577
Slc25a14	61.7311542984739	0.00160546203700701	0.0504927058654818	0.724931875887918	28.4540221533753	0.00287794746603572	-0.0462841907140198	0.768207578538409	2.9871520439049	-0.261635100359093	-0.290351328290338	0.0331855806634027	21.2456339536002	0.0316150048339703	0.127733722307739	0.371721483880379	42.2157751095743	0.00153347795636166	-0.017982021629619	0.899313820708145	17.1392730709246	0.0228277607849142	0.0731785849290121	0.624959123937038	11.9430610131823	0.00638579185850748	0.0305982485248456	0.829507117384466	41.5930361500834	0.00187413214357478	-0.0559789781800874	0.696414324224856	11.5083261852056	0.030397155019537	0.102739075681217	0.468590930602724	23.1452577865384	0.0468607190874639	0.235280897910506	0.237451779403519	12.9416796410944	0.0290360868452089	0.0941042769798337	0.515671354296273	51.829622667225	-0.000693925405252313	-0.010730591723853	0.940426304155378	-237.574020850981	0.0118870320137578	0.175587197353044	0.37146566773972	21.0833654857887	0.0555599612290998	0.232371447961185	0.0973783583053177	20.003981045307	-0.00962294707549653	-0.0475395083739964	0.779934501231195	20.0146388358329	-0.0469267658365786	-0.2459817367908	0.0919320351257314
Slc25a15	7.61840106848287	-0.0877789661943103	-0.231753839783636	0.101758647035192	26.5140413946875	-0.0337129936914483	-0.0165455574561799	0.916132592661167	6.30786442263395	-0.0939245520030178	-0.313175369998634	0.0211190247765314	10.7100991775291	0.0164175805656352	0.0828600662735929	0.563220346497041	6.04518496295908	-0.0303663589241884	-0.141814655844482	0.315928100595337	3.55758308247186	0.340100539930645	0.00173402716417144	0.990770454657975	3.28009551490256	-0.74539506801947	-0.278263112911788	0.0457765362638957	3.24439026587791	-0.34560609665164	-0.0776847803075307	0.58792417647867	20.9165304751314	-0.464363219652914	-0.121838618888258	0.389543728491685	15.1577473592584	0.0308380018669926	0.141764770725333	0.480592571703327	7.6948446206594	-0.00889839450867867	-0.0214996377429377	0.88218707146264	5.95310542860936	-0.0650590176801131	-0.30196445196262	0.0312757812747066	31.7628000759019	-0.0488642492223617	-0.275904406239959	0.155274732751706	7.73727299627695	0.009469589341308	0.0395709913697169	0.780610936570307	11.9084724610276	0.145600254350572	0.239120053289944	0.154052730125182	15.9755245042606	-0.0686210597320399	-0.270253547688181	0.0632042986513968
Slc25a16	4.46653008164883	-0.238174270099897	-0.207026689239162	0.144934789047048	19.0516439569664	-0.0160063444633627	-0.00493285974834552	0.974955394424271	3.77137874359267	-0.0715503620936859	-0.101665528365844	0.464471614287192	3.13649296161674	0.000125618530915133	0.0049616364691121	0.972434640250207	4.59086659365771	-0.0242449366409243	-0.063162371040518	0.65643325922556	5.24697748581948	0.0993933698844295	0.213807544676109	0.149001351510592	2.8897486811884	-0.566968307125146	-0.326378484193018	0.0182059249221175	3.82357839726794	0.257048570255147	0.219214048487414	0.122211579710699	6.41599519090251	-0.0885780360474192	-0.0788144295207775	0.578629090631041	9.08663119714042	-0.0133156744792695	0.00587691333483826	0.976790805566839	4.18484378675528	-0.0277139372265393	-0.0716235524202082	0.621107804529434	4.65226614543915	0.148544389025702	0.306992577942545	0.0284353801476978	15.6238259972673	-0.0494244780959746	-0.229707946024179	0.239639493276099	4.5047601726252	0.402383560080315	0.387828600789129	0.00450004702111154	8.79236080434153	0.128906269153592	0.210202591615179	0.211761969100539	12.3333984883225	-0.108017740472655	-0.217999171277314	0.136619545637984	1259.53352534297	0.0559955820469554	0.452150527328405	0.00639281765471754
Slc25a17	5.08636912891987	-0.714714654964995	-0.150717582759339	0.291105194906326	16.0572996730233	-0.136916375692031	-0.0601758351667115	0.701482993056967	3.50722457197733	-0.215975618734828	-0.211575642975727	0.12458199323149	3.27446617270821	-0.660493178735604	-0.452628427532744	0.000853309532340335	6.34569258775302	-0.110484379492704	-0.24191253909465	0.0840211477631393	7.34738343102329	0.357818213858249	0.373475891165953	0.00971566090897673	3.54945024430856	-0.497240807956763	-0.16187804651394	0.251578390481176	5.6078260763016	-0.539838947286052	-0.306099993784531	0.02892326566213	3.59025853097914	-0.32765458561209	-0.230797101568166	0.0997323600467195	8.03642390694232	-0.0809684138965146	-0.0943733376910385	0.639626137679212	3.4226190566779	-0.734168311241853	-0.466836875545143	0.000631894263021537	10.5058978167317	-0.0753747663393364	-0.251053270773194	0.0755662378185772	17.4570758576753	-0.0479898030406327	-0.139799489170228	0.478002686666426	4.5323538809362	-1.03938449424566	-0.481585316314377	0.000300867236027144	8.38882155829304	0.712157433152744	0.243654608984463	0.146160109771098	9.5171595708629	-0.487695612711535	-0.345098727703955	0.0162967364014133	44.3091309445322	0.0901760775662975	0.330855505549979	0.0522159269374988
Slc25a18					61.2808670007976	-0.0221706206932081	-0.0451705403094015	0.773636400178015	2.4763202206341	0.290298435889453	0.145486475750704	0.293863108448057	413.358579661103	0.00168910122747784	0.086367886435874	0.546756917369493	-218.187974051752	0.0262376465851268	0.306312010165848	0.0272067109449628													24.8561462577384	0.00592636619194061	0.00674719854792749	0.962136646332502	53.41947150217	0.0147880141121779	0.0818165831976371	0.684965893569912													179.820891828024	0.0423080563365706	0.23405913530719	0.0949029530609553	62.6021246213629	0.000346603518565728	-0.0337216127209654	0.842938264221434	128.436501199386	-0.0105611070433973	-0.0291069691745505	0.844308954596458
Slc25a19	3.37414392102358	-1.99877068754642	-0.22951003871694	0.105209914473535	22.1183791702502	0.093393530794347	0.156664667999895	0.315735831573753	3.37254349530771	-0.0372626457179497	-0.0754246050549511	0.587777463128668	7.0805582587351	0.114149027314722	0.0646926160523374	0.651977162612441	5.48640632399762	-0.183895066772155	-0.363122657817089	0.00814872938772032	11.2486057930951	0.0272914244501154	0.0599773202705941	0.688808564216678	5.03001852280492	-0.766181815227182	-0.538904739371349	3.76127317758398e-05	11.6933816824532	0.000658741157853372	0.122199264875325	0.392966169373643	7.7593508802406	0.1969413241117	0.365316983425773	0.00774398945044575	11.5584315961214	0.105571561140692	0.273129279258935	0.168067087394769	8.27627106968192	0.00523834966659579	0.0166888642721221	0.908420337499006	5.32092240561999	-0.445704115631413	-0.625779759911839	9.08771850042905e-07	124.978046675613	-0.0170504166841691	-0.159631264474178	0.417135554391089	7.50610672428176	-0.455480527441555	-0.0387082180479498	0.785279361844717	12.7046334548545	0.0165493655261109	-0.0206851120889958	0.903281604481485	8.97901207148483	0.306216708303985	0.184344502328458	0.209735683858195	86.3369044242454	0.0568445801711343	0.281499289042515	0.101377893572169
Slc25a20	3.62615597317426	-0.355166855982706	-0.00151501541671394	0.991581558256581	19.4141302712202	0.0945514923611255	0.1721300095504	0.269708237811447	6.70663504770134	-0.0657578618308585	-0.298586751324254	0.0282993680518869	4.40861096557302	-0.406943665732734	-0.494510331779784	0.000225607334846335	3.72954098573253	-0.0965621097603607	-0.0383920091264258	0.786992239778561	5.0251992989445	-0.0191693524620776	-0.0250543022686351	0.867240535573268	5.46985743689415	-0.292722218952872	-0.36288193059685	0.00819422884372676	5.21439889021466	-0.299736622619605	-0.191682389294374	0.177824737930729	8.00574333669003	-0.0213214383247919	0.0187018581646016	0.895305338233679	11.5427129200885	-0.00797219061229355	-0.00650083122957466	0.974327579580682	6.07410804802028	-0.685941861185947	-0.497017822624212	0.000240983713886767	4.44282350781264	-0.10199147802798	-0.117382356971672	0.412023832496153	-366.80658450133	0.0201404794384573	0.195348016974181	0.319154378188743	8.19371954681947	-1.61476003642447	-0.712797195430803	3.0685234243672e-09	9.99161885576032	0.104734331863577	0.161488905041504	0.339642975424816	12.6560510952872	-0.195042127277066	-0.393293153270446	0.00568532036947658	64.6315843701267	0.0754611930513019	0.505673520949845	0.00194299611825091
Slc25a21					20.3148128082371	-0.0313018961322047	-0.0426068430853251	0.786174108551394	47.1690636087274	0.0271748305731625	0.227988081262165	0.0973016545903068					-470.273357157939	0.00770025455618708	0.17161998477076	0.223780967196025					10.1144687642656	0.0251125314513456	0.0676440107545271	0.633734845482395	15.9042139640125	0.100079997293334	0.399950800592045	0.00363924938194493	102.372457769368	0.0214807970866616	0.148564387292924	0.293204732006424	10.8930562795177	0.0114367460701403	0.0471299912641752	0.815422880698606	170.825563996067	0.0644279074682921	0.355158969889985	0.0113756838989581									104.498754381839	0.0311566733806788	0.279946432200393	0.0444272428123774	244.423089969582	-0.0424376272246007	-0.0775219499371831	0.648353813850832	64.3462741229106	-0.107111764599274	-0.223015731497462	0.127600887739861	47381.2561461189	0.0216186659330399	0.316071087864858	0.064352307065279
Slc25a22	6.03489040814931	-0.170555838754517	-0.0591556083401007	0.680087441214773	23.6011107620704	-0.0331366174769581	-0.0830990077949798	0.59626633790445	2.51233038271025	-1.02072930404009	-0.368385028672231	0.00612821744184942	6.14720370492251	-1.06783995751225	-0.556278789802249	2.25083922500505e-05	6.23919595134596	-0.343370482628016	-0.315374979415785	0.0227636468590704	7.23691778829727	-0.840181005945441	-0.265752394664967	0.0710017216753717	8.38858647211302	-0.0307344896233168	-0.0741233181158105	0.601505496450841	4.97012213901456	-0.528764013434767	-0.0874538447772002	0.541707375960847	11.6422536834666	-0.263937883463307	-0.099267305248739	0.48382867358101	8.94314676347765	-0.0707280972845439	-0.211714782164457	0.289088553414413	5.39262256725678	-0.867127297781881	-0.375096813450604	0.00727416488719742	15.0213536926763	-0.106047563711119	-0.133251353630946	0.351243690590258	30.4877409053112	-0.0203884688916932	-0.162680916530544	0.408174449636488	6.77416240865892	-1.0303592075973	-0.404879378761775	0.00290809230693304	9.38128977479597	0.145762949733315	0.22377944112818	0.18304585112645	9.79827120462888	-0.218435055683972	-0.294235495949958	0.0423596925753533	165.40847176549	0.0453125798536928	0.233280576904451	0.177440096233183
Slc25a23	5.66737934293463	0.128868728192369	0.145100411011781	0.309665545512674	54.0758442518077	0.00650305386948162	0.0709165538964082	0.651342791183328	4.01239605915166	-0.341803126305385	-0.144719688416328	0.296442321570464	4.78832190241123	0.147091807081513	0.156825661005582	0.271763043798638	7.13239849706784	-0.0658341187845105	-0.249082366069484	0.0749650656718453	26.1566861079002	0.209007201644011	0.47214977876181	0.000806115569407952	7.36215891367587	-0.102049743108701	-0.0813699448328654	0.566336274731213	4.6365668425724	0.356815448429001	0.259107433689919	0.066354931951235	11.1429697879043	-0.0614816055104377	-0.0169329939602433	0.905159872662527	53.4968192369093	-0.0470187203583966	-0.541223567101312	0.00355372361962898	7.51677782312511	-0.0875795475837179	-0.0893595000887865	0.537154322552599	14.4214634119082	0.0113455780398918	0.066531907612754	0.642742102984856	21.9347693188505	-0.0188069874475194	-0.0444363972092238	0.822348335806144	7.07169634115499	0.665244370334449	0.632529062457786	4.89265865677822e-07	25.9490194860469	0.0936486183377855	0.197021442479093	0.242483832638131	33.4459321388712	-0.024136583719022	-0.160709743706311	0.275188523976931
Slc25a24	36.2343669978773	-0.0136769566056422	-0.104880955028122	0.463890924536103	16.6420343513627	0.0990465611947425	0.0366225697982892	0.815643491685349	30.3648163913664	0.0483673960922157	0.307483305302038	0.0237120851334977	9.64887911563389	0.622748298544059	0.577361895546091	9.184653560588e-06	10.9234990982503	0.00476596451082375	0.0099267709347341	0.944317404772905	4.23117745715303	-0.245954253007284	-0.142040869217523	0.340893086327189	17.7428448048696	0.0493924818594229	0.274309366264319	0.0490776596905587	82.1597228617445	0.0396004137838423	0.348057005748011	0.0123214370437061	5.73685379030545	0.11440642120234	0.191038974969699	0.174893708637718	6.20358951776542	-0.167205601669285	-0.116004650164512	0.564475789290038	8.40778773148096	-0.00164190051124572	-0.0139615353163644	0.923337424798087	31.019844635918	-0.053623440698525	-0.398678292870396	0.00375856935288933	1548.35548128215	-0.00206260103991305	0.0119779931624761	0.951762285240676	8.928938183279	0.20067893490029	0.254378196274234	0.0687863670578945	10.2794878894102	0.193394740514103	0.146125159800065	0.38814684056064	17.660432477145	-0.194665510783037	-0.192034896504442	0.191010701521037	35.2501412201381	0.16375162975924	0.508443307308606	0.00181717545355733
Slc25a25	37.2334167792318	0.0714563325144164	0.293719911901745	0.0364415371980674	27.2896085686092	0.00311848404270353	0.0399776292038612	0.799087892336277	3.62868135231839	-0.0966398643938525	-0.0993878153635175	0.474589087099107	8.72284522118445	0.158923092985751	0.15659281266557	0.272484370442866	16.8181815600946	0.00160078005551195	0.0198242726115059	0.88906026482886	8.49440939833784	0.046804676185507	0.122569735617528	0.411777287498606	16.208367843621	-0.723446211206341	-0.298947438156185	0.0313316338508694	10.3049750756156	-0.658436948504551	-0.111355642405425	0.436599963409465	11.5533200668163	-0.200740926292687	-0.154279318344761	0.274818255753413	22.6238639574456	0.0428657586035119	0.147484916836296	0.462875357621781	9.46839026634365	0.193642450826998	0.210985177847935	0.141353393956781	26.3660244034964	-0.587690106908521	-0.263870089471475	0.0613445485355636	317.044357904451	0.00410866868692869	-0.0595116987350705	0.763555037413972	11.564176515001	0.569285686977903	0.503253960290268	0.000143131247798005	14.645822350685	0.0818676373278623	0.163294040112364	0.334199520587567	13.2997297466933	-0.0813218343231381	-0.26726423402392	0.0662961677739386	-334.819665746902	0.0363433053069446	0.384945505705581	0.0224037346752225
Slc25a26	5.21932937128659	0.0447174156067416	0.203742449989523	0.151563182380631	34.1858180868808	0.0279728293901353	0.17071604937292	0.273721804485091	4.97704289272997	-0.0116118387530837	-0.0573868040403848	0.680209164078819	6.92046013952889	0.0169665218476344	0.067901079908098	0.63590198040724	5.02596044899427	-0.0157936454240786	-0.0638980358876179	0.652685429716986	15.9242669099836	0.0216985930547622	0.137100632098529	0.358119379762741	8.13923638950871	-0.0409810845716364	-0.218811744086564	0.119121910299316	22.4003795783215	0.0054190719110771	-0.00694208161861627	0.961439002899695	12.7479162638708	0.0115468534107765	0.0715540318172513	0.614199989798784	33.6564475850866	0.0402760240259757	0.201441413679573	0.313661875186641	8.63243972644563	0.0624530159338199	0.269630355703846	0.0582797473280351	6.3223919988914	-0.00137921540737013	-0.0371734809959323	0.795650768975792	-173.072525558194	-0.0114831545866477	-0.117935236764054	0.550043770589077	8.64998389335416	0.142190206750369	0.490403518091594	0.000223698311903949	14.6742710653668	-0.04587212190022	-0.234658788062948	0.162115677477973	16.1140910793732	-0.0237460071169303	-0.186400894446766	0.204607401701585
Slc25a27	78.9888889985448	-0.0141276558045591	-0.17387015324305	0.222382116139112	28.7357799212916	-0.0105819209715898	-0.0638884996091122	0.6839961686043	2.58487670444524	-0.0286364791951537	-0.0361410618804774	0.795286579416936	20.7807508336831	-0.0023029283084125	0.0675601597448715	0.637602369622328	14.1417229414515	-0.0442017809062801	-0.281666263767311	0.0430824621706406	51.7945841310922	0.0845648238241004	0.357632474376804	0.0135865074367252	20.9792431728355	-0.0378624807844435	-0.258495461070787	0.0642688219429682	115.314151021997	0.00728353425043508	0.0669276219953125	0.64076213958171	9.11258544104075	-0.0193787132020647	-0.0302870818274322	0.831215490183948	29.948247305023	-0.00473502514531906	-0.0465482725564062	0.817663210365032	12.2757534254128	-0.166757046584755	-0.411294744768866	0.00300452735078771	9.53697470123886	0.00435436861655018	0.0101276651304444	0.943768073527516	192.736141321842	-0.0217439114576763	-0.260738565421051	0.180208632628735	21.6742108113791	-0.0393836115137439	-0.0373721577850405	0.792523465390454	9.88320328452121	0.229700520252447	0.338212613727883	0.0406156472358668	30.116315367055	-0.072257778015706	-0.356471948052948	0.0128859143013534
Slc25a28	10.4782055113462	0.0519907018224288	0.195098426670499	0.170074196618762	29.4788614422536	0.0273425045002136	0.0296911691669745	0.85009094225887	10.3482487857137	0.133797737652186	0.208154309765996	0.13093556795527	7.24133761701568	0.105943867285132	0.20689858268938	0.145189237309507	13.2815470568971	-0.0233964365037224	-0.126059426609269	0.373203102590788	8.20941675597535	0.107639591986347	0.124074483802486	0.406016250049902	8.07090870432545	0.0598855673034121	0.110516280468238	0.435411513151233	15.7630370552207	0.0715154300894951	0.324485341782175	0.0201743951083104	14.9107848584121	0.00605962741711027	0.0353949688053534	0.803275530995173	12.9993594930144	-0.145312188502193	-0.322354614252266	0.101034840243185	15.0780372700642	0.283958198638261	0.302597156517606	0.0326859023015946	11.595355458002	0.306204881113171	0.671591400894084	6.86333631931718e-08	27.5425974335994	0.0147917894094212	0.103854102912893	0.598947203197371	13.64960293581	0.454785141930947	0.627404237487741	6.44186402932866e-07	17.7535077021383	0.246942106194992	0.443276798632632	0.00599972686046148	13.3516497384711	-0.0912420299422487	-0.183815631848605	0.211069014300719	422.444459277682	0.0471592840370961	0.290189148214204	0.0908290853231616
Slc25a29	27.2605550136571	-0.0121682644720274	-0.0727258507761801	0.61204031961872	46.9750124317499	0.0397149774449314	0.17407473254423	0.264251895454439	4.13933671747914	-0.20107223733079	-0.281505179082894	0.0391948988016348	11.0104745877182	-0.0110433019812295	0.00355617305429855	0.980241119579616	8.66289768864773	0.0456112865565761	0.113153705235025	0.424465721242866	44.9873921697056	0.0113571743979107	0.0220392298594954	0.883098450324412	11.342242520036	-0.104161746015792	-0.33007852122334	0.0168588698704034	28.058987647965	-0.00547500011426807	-0.0234233949617411	0.870398897015858	9.74033686240654	-0.144749768970504	-0.291087639345646	0.0362948042114177	48.0933863991246	-0.0712359708503653	-0.301926832005195	0.125869215651125	8.95932335461874	-0.0675119019488337	-0.127711100739361	0.376782632146526	10.2148384286516	0.111232374069173	0.206372320550045	0.146237990538691	40.0018216205821	-0.0437478479167481	-0.210962013150082	0.281213688745365	11.9865640392888	0.0211740635977157	0.0788765314237567	0.578328925491258	14.847044668672	0.273116884996474	0.556856236164591	0.000344179863179507	23.6729643512813	-0.0939236839736388	-0.296194445685314	0.0409414196748826
Slc25a3	2.29497766644594	0.593028845430856	0.174700651379186	0.220146760870572	12.2007688976551	0.680439208478323	0.102722093708135	0.512157244018633	1.58035237258275	-0.766828445122581	-0.194049742959317	0.159721870408221	1.32856167120557	-0.856286410780257	-0.40837052849603	0.00293046902466411	1.70291754606595	-2.43224265386606	-0.247572704586963	0.0768046096597296	1.78318687616008	-4.1152099392814	-0.49284477712851	0.000432487554720749	1.92303642687721	-1.8824902051644	-0.284664961483118	0.0408175622293467	2.09365829596776	0.0764172225941599	0.0594262315192852	0.678703090376471	3.7490050324766	0.0404850980357752	0.0429906682986026	0.762184037135453	3.5787589967776	-0.135732038319959	-0.0629640091352543	0.755041282540767	2.96057579972501	-1.03007523780224	-0.258908462521583	0.0694394197953356	1.53277961209301	-1.10011367492456	-0.214464716664168	0.130722094410918	6.31389620567567	-0.0749688195484816	-0.121783500890249	0.537009132081662	2.30017942755767	0.495690795066314	0.149658307125685	0.289624793488457	7.26579956091388	1.49242284763337	0.213700616736883	0.204082546117182	6.37386438073367	-1.47097370837452	-0.305484979307829	0.0347348513030358	21.5899792474823	0.541563916731227	0.502834388499255	0.00207981419596647
Slc25a30	22.6024619624607	0.0483470251035881	0.150845836676253	0.290690067007979	19.904299448964	0.020139441177907	0.1061239004953	0.498208433730005	8.16440976303298	0.0191860050524073	0.102984345678904	0.458667210838203	12.709912386371	0.212199658821222	0.359759250444189	0.00951550316937243	12.8890384328655	-0.00692562693381234	-0.0446414947577221	0.753334449263512	17.3644930453181	0.0371875882514687	0.183282067288472	0.217515502101732	5.5204530976422	-0.825750092528532	-0.342416534790325	0.0129625280726962	23.6395603676901	-1.54723424881774	-0.494463077965222	0.000225968360752389	8.11690610455331	0.0325101511678081	0.149962485316987	0.28863443980534	13.2306496025769	0.0491766259382995	0.245710169537215	0.216689270991044	13.1443481593638	0.153943878973397	0.437735633900856	0.00147759642110366	28.2543560287066	-0.0511663090405622	-0.210968644956725	0.137266038138779					11.0592435100313	0.170880744888425	0.323226526868479	0.0194244763428764	9.88852857035411	-0.00244543141538405	-0.0608974606749258	0.720310776886282	13.8570016439751	-0.0654865598476832	-0.160718074432387	0.275163311446151
Slc25a32	15.5040458420064	-0.00566629966891358	-0.0386499323754642	0.787719176632345	165.903901824997	-0.0263191847087675	-0.0953476197778223	0.543054505936256	27.0210924047981	-0.0136159141496768	-0.1866319323633	0.1766072332089	21.1757080478744	-0.00963287937674348	-0.043872876359243	0.759837046108365	47.6104155982399	0.0161258835715214	0.216471221414905	0.123221864662069	26.1974622301392	0.0322089195402879	0.318022762963827	0.0293725763771995	27.5681026771844	-0.00800079137689044	-0.124300995439888	0.379960116199372	20.8596139400456	0.0218890429411628	0.193693834537337	0.17323078113494	22.8859458091357	-0.00251926861395063	0.000460026309461292	0.997417527705983	73.4576290391638	-0.00229349570348626	-0.0309755770492469	0.878103222596123	25.5617453141507	-0.00457524703976708	-0.0252599835685425	0.86176716840816	62.2316828278605	-0.00745090936550067	-0.151721806302457	0.287865081050698	-49.2050406774749	-0.00691976933612285	-0.397033031224568	0.0364401152513326	24.458777267789	-0.0303246539582019	-0.196711545948112	0.162195991063679	61.7948006232434	0.0508186122607311	0.371258532005576	0.0236786769354494	35.0512742305378	-0.0118658017188552	-0.0543695815609786	0.713599687655324
Slc25a33	6.67376390731179	-0.69240500297181	-0.305519988242904	0.0292440232149053	30.4469157802432	0.0183091469029849	0.0797425436564513	0.611236654463101	3.0810934890269	-0.254035723553863	-0.159636509045536	0.248890768177399	8.91724334818852	-0.114494830156791	-0.151012393030187	0.290151539336638	8.65133233032125	-0.482329012994912	-0.319083052887807	0.021130860291311	12.9533425184295	0.393338468617097	0.478509146353759	0.000668498982062551	7.59506900542889	-0.141821666904042	-0.251440981628138	0.0721610740138466	13.0419916894273	-0.53780300876848	-0.248898751433186	0.0781943073243173	9.2528475959418	-0.0526819002659815	-0.0464098736651569	0.743889460217587	40.1631530554818	0.105254900260729	0.292129162846142	0.139248753843499	11.2328433509503	-0.380221804707254	-0.270610873584929	0.0573357604096453	6.15051409103868	0.0133413378183636	-0.00115729827883065	0.993569226433989	96.8639550725199	-0.00925404238648376	-0.0832580325965944	0.673604196943077	10.9373774547838	0.0136434566971464	0.00477112710108428	0.973220920886913	23.0003792637715	-0.0276146666678196	-0.175438467050698	0.298988074000113	13.7502987498132	0.0277066209384158	0.0695981168624291	0.638319150982207
Slc25a34	22.4432551209101	-0.341066523962104	-0.0387935895892221	0.786948564385619					9.77249395071262	0.0950985157559747	0.236802784364007	0.0847013325447289					4.05010058029532	-2.67619278952739	-0.619637361464691	9.68295320020201e-07	8.55591866744351	0.193452242980418	0.182808535458195	0.218726850436387	6.69039947464646	0.104081922570911	0.0789768379376552	0.577844251066075	19.9012402663514	0.00512728947255222	0.0424085122600125	0.76762561617938	44.0801392475081	-0.00876018113222796	-0.0277721433154329	0.845050784690957					117.721561098404	-0.124733082254504	-0.555533145186714	2.81762515587599e-05	13.6919545084159	-0.150298293090975	-0.0906611280241526	0.52692698681188					75.2330364701278	-0.165663791048872	-0.408166609754434	0.00266632770738532	110.040256864703	0.00357685430184183	-0.172517512917776	0.307232263113287
Slc25a35	4.35396593362493	0.364669228103007	0.158635901573742	0.26619844110548	39.8366939869571	0.0519261916864752	0.225544054369691	0.145884479119795	7.85956770502044	0.0186009101045439	0.0583687791866241	0.675038787169809	6.32209176491729	-0.41599689724516	-0.260152160746953	0.0652288079983583	10.4432411642353	-0.00602314674302906	0.0101076400987338	0.943304491435069	16.918507561087	0.174123053362129	0.478336414306086	0.000671938741992552	7.16277889977368	-0.145196329027823	-0.27702558055859	0.0467897001042251	183.519245713081	-0.00383439546771017	-0.0323718814879407	0.821583125971343	7.90223124424279	-0.0632374763342841	-0.109764280882556	0.438561124339525	39.5033121978871	0.0512823769509756	0.272676133136205	0.168802050598392	9.39514566427755	-0.604590394782572	-0.223202184179148	0.119212532693537	15.012582045192	-0.0118330630961931	-0.0595305936069233	0.678169514845024	17.1562969468612	0.160982343879629	0.220478117383472	0.259568052819649	7.08843429282792	-0.614545136663377	-0.209075420771736	0.13688040302024	20.6442154897215	0.10976288467952	0.284382140214813	0.0880303639078899	14.1368051661307	-0.0586260802513783	-0.0966277208865603	0.513536269541738
Slc25a36	10.1791263737762	-0.107806026813412	-0.217277084636855	0.125630352156353	17.102904664561	0.053938644211135	0.101757784093605	0.516146670635538	5.30255330235421	-0.0959879421037669	-0.164993986012934	0.23315326512669	6.4041901587748	0.0927641820153385	0.136044088298546	0.341148379785457	7.38469468992245	0.0926615285974087	0.171846691735103	0.223160535691782	6.75137031877263	0.525613382406093	0.225477797358676	0.12754056219498	5.9084020279932	0.267739361024383	0.183720711815196	0.192317736065132	43.8662431934341	0.0121231857670415	0.16919990993006	0.235245656281008	6.37330680899203	0.169519155203559	0.158406500232154	0.262025263962483	6.59028128548473	0.0486549955237908	0.133827534864871	0.505739068899974	5.90073205304252	0.0861994839678951	0.149699337744965	0.299446062361301	10.8575849332803	-0.0635982286063832	-0.131314034329125	0.358353395138459	22.5146201549053	0.00574460062004795	0.0510721486137765	0.796333239506217	6.71719732779901	-0.0522229769637307	-0.028083204830013	0.843336956660268	8.75532849318762	0.0982348594107295	0.186760509263317	0.26837957674421	9.61694784816732	-0.186107931477649	-0.238996618915708	0.101844728319529	133.885354086175	0.0610839548593185	0.377618777915213	0.0253243158865363
Slc25a37	22.9952537540942	-0.00316599721098815	-0.026738748447265	0.852247040081985	14.9578242577083	-1.17291189124029	-0.0991776705241088	0.526896563926972	7.81031438712725	0.0275604990635314	0.0700864811063408	0.614544394749249	11.6145892652391	0.120791639535407	0.366065590490232	0.00824638139437885	12.1213724668916	-0.044620911202751	-0.193010874842409	0.170400666767868	6.45964627748787	0.553725876254404	0.441423816983766	0.00189642797386848	6.93828952141635	0.0245049644840585	0.105422329187886	0.456992870589644	14.1561291322052	0.0196563347794005	0.0279702142981838	0.845523407480057	10.9538069437407	0.113295841955481	0.239649873668244	0.0870506723620191	3.6010579731903	-5.06520309093948	-0.441963808186682	0.0209909001423902	13.8695893897868	0.0895415026254322	0.283803094614146	0.045791538360645	11.2382797324836	-0.00916815869651207	-0.0539810472461597	0.706753901935036	156.29055825376	-0.0101809370004896	-0.0946565591038854	0.631854947106273	10.3785704666872	-0.0205684496807235	-0.0492812302413276	0.728633250911628	20.8610949492803	0.157399908651727	0.130290110735509	0.442126428361177	17.1964642297554	-3.98797873435635	-0.258262412433208	0.0763393518979682	4.15870531162076	1.21123557342696	0.0623783316554835	0.721855692267501
Slc25a38	8.34507126693055	-0.166001245264156	-0.418526202006997	0.00223993987548399	15.7432057712293	-0.297500280527126	-0.11503449497075	0.462615155870717	4.65439575205701	-0.184748192431411	-0.372155747359326	0.00558698162529004	4.73333901731304	-0.00188812062515275	-0.00245684867519787	0.986348501034181	5.49997349248905	-0.175864443452515	-0.416576525226901	0.00212692757848434	4.69961897291598	-0.0713306917572595	-0.194002721126412	0.191329547112019	4.17663960495285	0.0404557694001621	0.0596812789220068	0.674280195685073	6.64614915304525	-0.0805035645842239	-0.164539359731797	0.248582244536179	6.41659719333345	-0.0263721877958745	-0.0452738386937436	0.749952878804681	5.68289034592049	-0.168618206858443	-0.077541537148429	0.700658433409203	5.53475834911522	0.00988726314742813	0.0276453698402895	0.848859108170867	6.72648258726594	-0.0398728875274574	-0.141913270641139	0.3205259456503	19.6498008746564	-0.0406832065120706	-0.189612404923106	0.333846401219594	5.25935809606427	0.159726112495452	0.324559148168111	0.018901106231438	8.91019043885329	0.296935665668352	0.336610019276286	0.0416379977703696	14.3237089516546	-0.797115569798844	-0.283241354459268	0.0510831141886516	36.6588341320251	0.136977451026828	0.410930937865918	0.0141976132544717
Slc25a39	2.97082054921048	1.49628328118911	0.15245107535738	0.28552693597967	12.4892828562054	-0.0722300506855639	-0.0299968441244363	0.848565493090409	3.14506215230789	-0.344075122163235	-0.182853156593748	0.185689273575441	1.98657178123047	-0.495813475086051	-0.18437267323211	0.195258738947472	2.92141781137814	-0.316661134854261	-0.0929847197813166	0.512052332716242	1.93724606438957	-0.228939279338435	-0.0508144762497719	0.734455247969737	2.26086950873204	-0.240660299189355	-0.0165633649043853	0.907220956346744	1.83941615492428	2.36588721660697	0.368101921245377	0.00786922857727108	5.32911927779853	-0.970411551641562	-0.186812501440956	0.184811422309534	3.68375337206913	-1.99846442543172	-0.21564747998312	0.280013549803542	3.62866555514541	-2.43708832745931	-0.4265244390977	0.00201024619923783	2.72821147207573	-0.416156175043627	-0.456983588455766	0.000748858089422574	4.70220781283345	-0.26651807791618	-0.147800546227789	0.452913430708609	4.03434781486738	-3.52323773671559	-0.551185828214852	2.28982766826369e-05	8.91694879441145	0.249536806958106	0.0852120819283091	0.616055635856004	9.50480603671363	-2.22041752398651	-0.258245202001315	0.0763596413059403	2.67005352937707	-7.28242718415477	-0.275135671708967	0.109674738553058
Slc25a4	2.55534052538841	2.54806709475825	0.342385616433016	0.0139193179061925	14.170484025188	6.36839876499394	0.33741619024079	0.0269164358561157	1.76927994707439	-0.836526596092536	-0.0666338818954815	0.632129098795201	1.63942298345213	-0.191559495649212	-0.0492597089317602	0.731393818044049	1.63898125540748	-36.0480872113666	-0.466763651956422	0.000486457329231713	10.4713211082839	1.25099347200703	0.302513783601148	0.0387543045343081	3.36471936079849	-2.72145073045021	-0.30751599277867	0.0265776416613577	15.4725881272746	0.0877787344841254	0.269184417342149	0.0561169868461128	4.50929641682341	0.0470896824840241	0.0460481190892096	0.745818621258474	7.59885313347495	0.505786362219636	0.222327548310714	0.265019860709863	5.09348811132849	-6.12636394064538	-0.311516900478796	0.0276540290278877	1.04113006278158	-7.17743313697783	-0.148647116743647	0.297860244651363	31.6205562073326	-0.0789810071698297	-0.220657366605538	0.259171051179802	4.52835006073657	1.92263177750658	0.200854240385813	0.153358510076041	12.9546043035982	-0.916077451911197	-0.150252710631401	0.374736304451617	6.6592340457593	-0.500716522354795	-0.133209841060527	0.366733406758026	24.7001963848227	0.309079611698397	0.380416999401808	0.0241738634395629
Slc25a40	28.432246444448	-0.0080080566009765	-0.155463097793659	0.27600205426235	24.6507544565139	0.01317389989996	0.0717834109558006	0.647357975697714	8.37954666025905	0.0105579084718308	0.0543025237071562	0.696542972207008	15.9243174115636	0.0442255037456868	0.292262860497387	0.0374239219756868	13.0287833252976	0.00306001444965089	0.0266362812595155	0.851314926746737	16.5111188717723	0.0181162237332816	0.228134962167701	0.12299652860171	10.5896693332208	-0.0226076400521892	-0.169583321657172	0.229408389450533	37.8201632317907	0.0295023595181786	0.450809508732716	0.000900677929109198	11.0983524117295	0.0209165967203673	0.129912635889295	0.35865101877101	15.1750766134046	0.0303162951399371	0.1390348040872	0.489168688174992	12.8327245852293	0.0509496875188243	0.255255105304715	0.073608311427021	46.7690880075388	0.0157650308116944	0.24273138043626	0.0861170649967727	-53.0064688477328	0.00249851026346732	0.118493986475126	0.548142141540971	12.5671405484656	0.0624040268833838	0.456224096429491	0.000675770766539248	14.4951674936522	-0.00614415518203884	-0.0576269060576364	0.734774405431586	19.9706421956802	-0.047427215001218	-0.330315944635997	0.0218509519177941
Slc25a42	5.89331060656319	-0.09133143591908	-0.0168822455782618	0.906398272056534	30.6829483673385	0.0529257782286058	0.184090141848752	0.237316595029174	5.5049663273267	-0.0516798878426869	-0.131207317419585	0.344296906286436	6.73421297704942	-0.22243643421805	-0.413172280257005	0.0025834806574038	5.97719326419539	-0.205668024238494	-0.158514518254231	0.261695891271632	9.17686368976812	0.137059833352291	0.378740353210519	0.00866002794411721	8.09623787454752	-0.286752463291326	-0.0903544373034881	0.52411085400726	6.21667260622958	-0.429275448010022	-0.341465446245954	0.0141945987061806	11.7774345070661	-0.119235643915366	-0.254352077918161	0.0688158115395548	19.2549267266607	0.00732924384692466	0.0907917418874813	0.652439007034386	6.97236746107019	-0.077820312223289	-0.200727664969045	0.162193696261861	6.0555480839715	-0.0101733223961262	0.00814262864884709	0.954776769856309	51.3085656522819	-0.0332658410444312	-0.237017381311946	0.224597291996559	7.81882146832497	-0.144766316092372	-0.173316655367638	0.219166620510826	17.094768102007	0.03495528018725	0.0269779834679535	0.874065180369473	21.9781657422848	-0.0813009650220492	-0.319497249658411	0.0268585167573452	-67.6793852246882	0.00540408341235971	0.170555830059463	0.327294006286135
Slc25a43					49.9746784886304	0.0677424015100492	0.359214654470448	0.0179969596747795	159.789424619664	0.0159579940808587	0.157538139293837	0.255246747483309																					21.8941749594917	0.0123131413448782	0.0501639675028851	0.723963611430855	43.8505224796502	0.042729932673447	0.248924912025657	0.210544755532823	92.1909957418764	0.0341968028756702	0.034063770113764	0.81433051205938									107.001107501896	0.00168507089493735	-0.0419534745303716	0.767759666125486	20.2989491483181	0.0772722378208224	0.185647121711745	0.271294692390824	45.0351975080691	0.0615386190416816	0.2570132491208	0.0778230723375849
Slc25a44	4.15727692615756	-0.073720890662216	-0.00915615429756774	0.949154744677631	18.5434541832572	0.0416498639794295	0.0392642890754575	0.802600871561763	2.54914026020367	-0.25226369817061	-0.169701983465824	0.219900853613508	4.01186792807161	-0.673868957062113	-0.45937098910166	0.00069661822201859	5.21427338215514	-0.0334404830450667	-0.119876427277941	0.397281684828752	6.01401571133323	-0.534372384114704	-0.303341616878615	0.0381979667504944	3.34288284828821	-0.202463199015316	-0.302400958112416	0.0293367838976944	4.97762560217417	0.33884477947337	0.163427808211981	0.251837247237073	6.38753200854443	0.00909126704112478	0.0499500877796515	0.725094118794074	9.18592986019711	-0.15964105215666	-0.141233945218652	0.482254098667925	4.60336170258392	-0.617598996731103	-0.344511282931261	0.0142870936082204	4.53194551212389	0.0805882663281166	0.19833373154547	0.162962718183655	32.012445556492	-0.0235124738611657	-0.151160639739477	0.442589830492833	4.31473450915621	-0.775186826257632	-0.414333175517048	0.00226038234836127	9.85327309852633	0.240080748088585	0.267592239763665	0.109335344052725	12.2758794574439	-0.233768943757736	-0.217333762546107	0.137850648070795	30.9449446465544	0.178164236406313	0.506370564456062	0.00191063499968947
Slc25a45	56.3379211497702	-0.0205569296044936	-0.138395576921036	0.332789226505323	18.7677371728255	0.0418174628148406	0.0406384510318674	0.795837037875997	18.029134737739	0.0538058240783193	0.356193904229506	0.00820403501420365	8.19633400476922	0.245885838875526	0.468813060180361	0.00052063841553167	20.2900074711298	0.0337776626776591	0.217923659183579	0.120665209553557	3.95134394475518	-1.8168412871225	-0.338184000781643	0.0200714550068598	5.14096021634595	-0.0566567552321811	-0.0925403992647571	0.514079420293749	7.31829701805015	-0.0800260185245605	-0.140439931644717	0.325626977870972	8.45091117559712	0.106047536559886	0.156609670253548	0.267544968229907	7.51497473849113	-0.334356526437768	-0.302612082808351	0.124969952399815	9.80202770112491	0.268403637705842	0.529588102642692	7.6620363499335e-05	221.895435705438	-0.0281529888334423	-0.267056622161941	0.058165152003109	31.4411340379463	-0.095026231960053	-0.382787932794963	0.0443795187731801	7.40420807736507	-0.118501990770619	-0.269860628038541	0.0530209933196151	15.9312104372916	0.0542506453424242	0.117255802298344	0.489471888770331	8.51537561680144	-0.379147515122284	-0.292471113820827	0.0436712543044236	61.2845617724544	0.13838710621744	0.532524175030718	0.000990960469476159
Slc25a46	5.75218017385062	-0.449554073906366	-0.211564264501878	0.136134193547439	15.6012754803085	0.161180729126465	0.0875272046101133	0.576766221802563	2.36049537599668	-0.331788020028827	-0.19437501730326	0.159009578849694	3.19227350201725	0.083524612729385	0.0774865138170069	0.588880161838568	3.15170247983398	-0.123312752634733	-0.113714395744037	0.422159027543064	4.18853531620574	-0.0156070826630164	-0.0207830733292644	0.889719010866256	3.75355668135246	-0.420153031047283	-0.3951456690343	0.00374152519295289	3.97103444750191	-0.0558978137898809	-0.0695329254474764	0.627788765922543	4.4550249984551	0.023552873878356	0.0336782748993472	0.812640457008843	7.27564010238482	0.123556375245573	0.133828817017443	0.505734955055152	3.04944056719558	-0.485744988453378	-0.444753203185338	0.00121210849011126	3.38091691882434	-0.000350779051787905	0.00671166602574932	0.962717967774717	16.6488033286411	-0.0640057283600006	-0.300765447398056	0.119898200613561	3.1665821720011	-0.124709300150798	-0.109890807371209	0.438030304908412	8.44350681074791	0.176600573825419	0.124637495855058	0.46234415550183	8.38630951724011	-0.387901930464131	-0.302746960858643	0.0364773988630585	46.3801012788647	0.0756681222180797	0.27749958730538	0.106534960645847
Slc25a47	34.4630534556181	-0.0205429535402995	-0.235597817012872	0.0960498623976914	69.0951559781312	0.0233884477161936	0.133774434618997	0.392428279193531	13.6403087016707	-0.0239887823085753	-0.10342072898131	0.456755322519976	23.7964707475213	-0.0866225537687681	-0.361693087016175	0.00910951040485361	21.8848310781642	-0.00773286857680454	-0.0344975941105718	0.808167571234406	132.656775915047	0.0328255553381469	0.249322321399995	0.0910190632286122	51.3700738487205	-0.01117811446637	-0.107612749839237	0.447642188667708	5.0023321703484	0.656415279560914	0.0462877250209266	0.747044825085069	40.6181591445885	-1.338533711959	-0.183492838859008	0.192879444020391	122.287050377005	0.0200549497243891	0.237609562172838	0.232705545528185	18.8227866690904	-0.0530370355542572	-0.235002204187701	0.100427677423615	10.5123165303493	-0.00416596295048707	-0.0362505743838227	0.800619151228057					18.0771172188367	0.0628791598965411	0.325209532902474	0.0186500485801359	25.9070407769841	0.0204297251514771	0.14220437937263	0.401140778371391
Slc25a48	12.6087355383254	0.14855974786789	0.308861316087921	0.027436149740069																					9.49793980340433	0.161065883067516	0.348249312302972	0.0114075973492975	20.4577405774424	0.0857198033493443	0.407056992862055	0.00303229517493884									-1184.44086363434	-0.0487086111687926	-0.324987771307124	0.0212909087538014													15.5012458775924	0.146703230819344	0.466851799605818	0.00358127012929762
Slc25a5	2.46233901027541	-1.62277083122142	-0.022910969022815	0.873210630673567	10.3001348155075	0.0479109616716775	0.00871100082415431	0.955788220000315	1.79752497538938	-2.83206304693299	-0.313724852047974	0.0208819142861096	2.05183033038701	-6.70377059502924	-0.581455369656165	7.66158286286327e-06	2.30207929732846	-3.17187770194772	-0.299767136380686	0.0308482248962137	2.17500039611287	-13.4164303262047	-0.257541138210857	0.080518695547173	1.20306041647484	-7.2373330088883	-0.301824796004754	0.0296620293474406	1.79257680724062	2.33936650267593	0.183036321404684	0.198572915661702	3.04980458000603	1.14008500506293	0.15342885707165	0.277504936360491	5.0720922633715	0.688030637577475	0.0319462153518277	0.874312871100807	2.72824363364327	-7.23340501777521	-0.46157125086658	0.000741012760259527	4.98756176246421	-0.57244526752917	-0.243802468034396	0.0846977913854814	4.65544156062995	-0.799537258204678	-0.244674226982378	0.209535207013658	2.86805807680234	-9.58200928769012	-0.53965762638871	3.65058791343589e-05	7.77977709464145	6.57911973433477	0.291599141499354	0.0799232905076877	4.74619421756715	-5.65144891054143	-0.295881430478234	0.0411653938194298	15.4584725869177	0.930842868211714	0.314529148624926	0.0657362468097378
Slc25a5-ps									128.142325347482	0.0256284011989835	0.130299156887852	0.347675916072156													144.016239439689	0.00922610495170326	0.1054792855041	0.45674839066101					141.945598722019	0.0338380768732418	0.140419975788956	0.320759440998875					225.396710342803	0.0605800162417589	0.301276543013102	0.0334917011088819
Slc25a51	4.16736925002628	-1.21193361109269	-0.181559048635175	0.202282735098164	16.0318913274573	-0.244098938205913	-0.0540844694102203	0.730502481816018	3.42602798332093	-0.224713049538864	-0.237508197533729	0.0837511519694424	4.07129172502939	0.0635998512624082	0.0517618390286807	0.718300322601319	5.54910350235158	-0.136037311123218	-0.112891058086722	0.425548709658842	5.00431679573505	0.348562990209595	0.129974075715087	0.38388231536226	3.74890453501985	-1.0384291236204	-0.466006525571551	0.000498256553117199	9.02401861352298	-0.100376151280943	-0.031552251408766	0.826029524447137	5.70252758296529	-0.298678005367073	-0.153453633266121	0.277426421779901	5.44119077992694	-1.6916754910229	-0.35362379957399	0.0703713571639277	4.92839903993457	0.126317023302948	0.0728997638140357	0.614885876853868	4.10679122985402	-0.351232939940229	-0.426930272478871	0.00178205320604207	9.88934514273295	-0.141225397791004	-0.365838867858798	0.0555503109046066	4.78103427747977	-0.632070891360161	-0.253777088023565	0.0694665728914564	8.35247184766162	0.246504480080918	0.158463966907482	0.348885877428237	13.3810490498146	-0.995733351752033	-0.267870703267432	0.0656593429577014	5.27300813094894	0.756458804505076	0.120437828081382	0.490723810527877
Slc25a53	862.135298223743	-0.00443205079365173	-0.0412979711915611	0.773547539759877	47.5656326502752	-0.0142199035801951	-0.0839371309813296	0.592553441172278	8.39059313745396	0.0283685767867	0.220416897479387	0.109245462291194	27.1137054100398	0.0331885122378254	0.40271986855215	0.00339106789365529	682.749224771388	0.00521835665219547	0.0815880684985447	0.565292687344458	-332.164670910471	0.00878123298178561	0.191206848111103	0.19793166580108	93.1847973177301	-0.0245637172034241	-0.351018126147677	0.0107275126795965	-117.356397071174	0.0105854631071237	0.198256162406727	0.163130638266314	23.080817591054	0.0173149574820288	0.135484374185535	0.338230547358537	31.8563589711478	0.00378222647481631	0.031617480365623	0.875596285333597	25.5236793748717	0.0245492674129912	0.13456360409603	0.351497348155684	-81.114093243143	0.00791775369641683	0.198831714504172	0.161887702220568	-42.4167866329562	-0.00336778865517455	-0.082877076438837	0.675016869258726	25.7138127278548	0.0305410202042704	0.206138201631963	0.142608223316854	41.0240109648909	-0.0186718982519298	-0.0670975454952719	0.693156353377235	26.8299201365119	-0.048917267193691	-0.259332736588201	0.0750858753669225	-99.0369489313748	0.0124502638369016	0.160876729822849	0.355888696672304
Slc25a54					104.612622022035	-0.00296441607188236	-0.0467484201723861	0.765947765892171																																																					-5075.64621367295	0.00237622809662953	0.0514861884510996	0.728189636340613
Slc26a1	-58.9405510638223	-0.00527913912213575	-0.21216439302946	0.135000855998715	40.7318709375158	0.0167132735349818	0.131568723926742	0.400350360884408	35.2449790471992	0.0294215613944104	0.274615763982852	0.044473058234216	-830.671059172367	0.0182782385571153	0.277546634650806	0.0486243148271057									4.9347121562172	-0.523155414968755	-0.160365372694475	0.256095288641466	3.51440090950768	0.362097963870928	0.103661005667708	0.469134080374382	-653.671001846125	-0.322395288059855	0.0614498304279691	0.66519016954055	39.4225109327236	0.00961738284148	0.117092127373433	0.560805656955847	3946.47318897804	0.0188404323684331	0.193519943849782	0.17812487160381									-427.447234449253	0.0306430730307519	0.305681517237232	0.0275410766290662					117.563033184204	-0.055459643174257	-0.327490647468934	0.0230760725016728
Slc26a10	12.8846607896472	-0.0681482607929743	-0.0275029190657275	0.848073518140345	80.3170297848185	0.0266946141076177	0.233839130225415	0.131244338121286	14.7988680841639	0.0544448081935696	0.224969841611795	0.101935348224869	37.0630168232453	-0.00115610636526015	0.018768977084629	0.895992217165864	7.13375110213954	0.466434590609848	0.422000627778218	0.00183275606304237	34.1091878230438	0.0201764921557115	0.252874231019465	0.0863576928963967	82.0639603627759	0.000561316084758314	0.0426043932917016	0.764259149086281	47.558198439698	-0.0585753330180521	-0.189605915621688	0.182658737595667	34.0709220292776	0.0526741875189497	0.234928377214077	0.0936472157539167	356.568107476055	0.0330381363255763	0.440912297334783	0.0213343462872691	15.2980037470862	0.0787400715834204	0.143466970441582	0.320242381774608	17.7705199388758	-0.0387606033354447	-0.129872564831586	0.363699878260122					20.1597527239595	-0.044271023939722	-0.173759472572411	0.217973294293193	75.0844491998994	-0.0160856412376471	-0.154463401831753	0.361341974954921	48.4451922049125	-0.0163800824854596	-0.146979887420218	0.318817088266585
Slc26a11	18.1058646820228	-0.0207256413528319	-0.131955218389163	0.355990686581438	21.7016307562302	0.0825208843794355	0.231201159138782	0.135775918141447	9.27162000762574	-0.00858168344039113	-0.020489409482223	0.883086161523455	8.58317623945484	0.0818949780780883	0.147627266033393	0.301224585508177	16.9733372818383	-0.00502392822148003	0.000629688449149752	0.996465092245455	11.101821102278	0.135299590545957	0.441603420450801	0.00188739517145868	6.97198977047706	-0.125438032307976	-0.400602955586129	0.00325152944441787	9.43171616943807	0.0277200847466561	0.123130491261502	0.389342527048438	6.85947869503912	-0.0127266544335875	-0.0229320129105912	0.871804844292231	20.6992242863777	0.0115663608201828	0.0468965354259862	0.816321802574746	6.26809809576163	0.0408861587602493	0.1077370616253	0.456441476687228	24.6472459473648	0.0144939920368205	0.128244195989408	0.369797389681342	913.21310141427	-0.000768612685527822	-0.0714267146200433	0.717961356922558	6.91293359509516	-0.0970638735768309	-0.274797505990406	0.0486599044259467	10.3886648690622	-0.0371062811090151	-0.0722032795368754	0.671072754699252	12.6597844397346	-0.0186346747480866	-0.0409016791708036	0.782531977909015	953.059249961027	0.0792717276668265	0.380725621148592	0.0240496662747171
Slc26a2	14.5424402510593	0.00550438544311695	0.0343501523712786	0.810874346372176	24.795763881044	-0.0130458515567941	0.00288497926374723	0.985351157281277	15.1408748213337	0.0578495167421909	0.39937787651627	0.00277409223301753	10.7290834183038	0.177621310850475	0.500215011394812	0.000185683562719577	13.3677457193348	0.00807448283165933	0.11186950010091	0.429775802110324	8.25812120765485	-0.301731357392539	-0.273195915527542	0.0631657462618177	11.7200534589231	-0.00575642500095436	-0.0495428278206257	0.727248384569197	48.0082454141616	0.0294950163122905	0.467200574105032	0.000547507546623428	9.02637941628217	0.156603858137327	0.39814261442841	0.00346494188816531	12.1790060944639	-0.00795735665489395	-0.0518465770376003	0.797311961024497	17.3714732870959	0.14116822456281	0.295491494138367	0.0372179119033174	30.8369243480738	0.0221013625092817	0.376060082539132	0.00653514234090498	-96.8305849367157	0.00235697418470921	0.0678281203809445	0.731640309702358	11.1235242901244	0.142908495070457	0.450289226955347	0.000809462318300527	10.3960354220488	0.192310125419586	0.327571328465172	0.0478008270199548	15.1351764862472	0.0364585300366432	0.11256792683198	0.446202254015549	-145.597465581695	0.0333644911585134	0.371379540051131	0.0280527002245776
Slc26a3					253.955391085966	-0.00440920963736059	-0.0922691386034778	0.556211637102391	10686.5325137413	0.00171627652846643	-0.000778253661474881	0.995543715717369	-172.996151346567	0.00857693157354378	0.273003805874771	0.0525867316481279	-381.20243196708	0.00407073367168004	0.033785382298325	0.812055388527095	4.92303196906176	-0.119448971725916	-0.141755583272127	0.341873676178214									864.358544468068	0.0123443117953735	0.0447350953187181	0.752833612677038	-1000.11596929754	0.0140602552570937	0.196643455059782	0.32556689558404	835.682627481468	-0.00587856604295172	0.152748428261247	0.289597176532903									-654.044309429479	0.0305392797857368	0.249551749592958	0.0744002806013845
Slc26a4					102.255377201195	0.0335944071580448	0.0157334339356199	0.920235573503433	14.3026793906361	0.0129569764177098	0.0348582965811672	0.802403765784679													5.82185564008691	-1.3231694612652	-0.441236244939026	0.00105949409340194					19.9340464107675	0.243037083634283	0.352736934109361	0.0103231570701826	131.456638625964	0.0818622575150143	0.52231915605697	0.00519293817704388	75.2893461762203	0.0483547415103105	0.148399011023332	0.303711289830928									163.537980981292	0.040613816155865	0.201478364898068	0.152058479086859
Slc26a5					87.1172104676602	0.0367353492930323	0.0674381962908684	0.667428002253752	106.583514664939	0.0643715901304888	0.221282268885398	0.107825933666635																									117.502849200616	0.0326446095193259	0.049348008235501	0.806893928038305													145.639552450469	0.0972405868113203	0.362774850969114	0.00821453851005391
Slc26a6	50.069443520445	-0.00538123099526431	-0.040046983638001	0.780233704826981	625.780960591685	-0.0327887545592308	-0.212036588989488	0.172245253860109	27.2140158884356	-0.0115750776857881	-0.105147141768927	0.449234329163763	51.9709713942124	0.00811475682039594	0.100144693420323	0.484422759634041	21.0442299562512	-0.0709827566459641	-0.399584046779209	0.00333845989786033	6.02022877416362	-3.93366593194122	-0.491576034735934	0.000449828599069009	38.9388730567942	-0.114512588398485	-0.600019978914647	2.58476484351055e-06	585.938885337881	-0.035964196819661	-0.526832462098058	7.14109392010364e-05	130.074222457738	-0.00861092313758265	-0.105532088344867	0.456521802832086	-874.45569472449	0.00494687503097118	0.0986161358726496	0.624577651269382	60.1172919070047	-0.0897676979875652	-0.319946212086354	0.0235101912951832	19.7281267047344	-0.00429779520661191	-0.00954839161297	0.946979648102538	60.0327296832978	-0.0229187046635605	-0.265633078079239	0.171874296073817	51.1677107887873	0.00390583358605312	0.0462198633247439	0.74490255190209	75.948173392178	-0.0108702582767503	-0.11255179908918	0.507176730942164	131.300575356111	-0.0108421806370854	-0.140342404110464	0.341396080342285
Slc26a7					32.6309736579753	0.00472065367254407	0.0997597456962452	0.52446180574379	36.3167841796595	0.0352100874947289	0.245943932274186	0.0730258328391344					254.1063860626	0.0170276037196001	0.180038701047672	0.20153742703761					103.032100450975	-0.00096404415273991	0.0462661740623188	0.744655594126818					126.066492794365	0.037504667538399	0.0799732641704585	0.573039682161664	44.5708947126165	0.131975821418483	0.402375910359918	0.0374567617254994	358.346783128042	0.0605915175886884	0.3497033149295	0.0127964405893556									219.720843464473	0.0305680901016668	0.257926422409631	0.0648786527121533	31.9761554554621	0.114299749367206	0.309800941810203	0.0620456612975862
Slc26a8	423.505811989317	0.00409720690421652	0.0750507829063171	0.600680862951543	84.2243444098842	-0.000684385441479018	0.0808674443401851	0.606201570157636	20.9156698415841	0.0610992556363147	0.384434129369475	0.00410352505329394	-1059.90574071249	0.0187230304173548	0.25432253716829	0.0717123602080871	-196.784138687586	0.00574045157020233	0.10640444077366	0.452787239737801					-94.5893322200633	0.00713361677133212	0.109337191790295	0.440355545686549					133.573707511495	0.00831704806149336	0.058613430252505	0.679791247849265	53.4694968673954	0.0338156559879383	0.421682612864425	0.0284683169830006	155.377333948402	0.0324332762532885	0.345654877422366	0.0139466153144396									100.584308727572	0.0575313153858772	0.391111626191227	0.00414445252931991	92.0871287242565	-0.0210101412221636	-0.172146228932973	0.308290397627888
Slc26a9					644.350584831461	-0.00696612229512547	-0.106620496683996	0.496188593837124									-84.9077352763513	0.0068944543343695	0.0877098055707446	0.536375786081646													8.93973647637394	-0.317173306552539	-0.302643461895475	0.0292007820078144					-152.01056589991	0.0242420630373307	0.404675752472267	0.00355766838796982													22.2794636726991	-0.0150549684916292	-0.117353248672662	0.489108519131042
Slc27a1	8.3643682661355	1.3771373635519	0.215215911316936	0.129347136302831	24.7086670573824	0.127582702203865	0.162464867066996	0.297923867771652	3.54661877008192	0.128957684669666	0.0924437433733034	0.50614606830115	6.62908090392976	-12.4778536709189	-0.4173067520505	0.00231440354878647	5.35331561373521	0.299936680684527	0.165310179732036	0.241530683355749	14.2211063624787	0.0992149262414386	0.279854989565772	0.0567555566303871	8.17557206532186	-0.155318326400168	-0.0578190676043997	0.683901674875906	27.5464269413927	-0.0773611364646608	-0.283713426555231	0.0436375675798477	9.82008698834475	0.0428747551838337	0.114367881552383	0.419479584165611	21.5787026606622	-0.0746294758310352	-0.317660500874408	0.106387404682601	7.75358982320237	-14.937290259465	-0.499277692626203	0.000223385819451943	7.20119081520112	0.384813804058571	0.405089429081575	0.00319067224901248	18.3697053301817	-0.0767017203392166	-0.218968147880747	0.262928058856833	5.65520438246678	-10.6939618830707	-0.44510087525693	0.000945336082245134	10.7390343493266	-0.208204651193689	-0.0505106373116664	0.766551748865546	17.2027027069404	-0.111277965554104	-0.230183247765119	0.115502107339584
Slc27a2	9.75755840941413	-3.36670288642783	-0.23949508069411	0.0905187109067853	174.982706941101	-0.0265057947563268	-0.105187456915549	0.502028721967413	9.41176388895786	0.0276613452230116	0.120506240196006	0.385402505304881	612.51793870781	-0.0543932651562642	0.0275192253033847	0.847984506077409					5.5801338744071	0.243001301642756	-0.0750411014585882	0.616152543149995	2.68741194356152	10.7031925154873	0.131091670927883	0.354268357449812	3.12705037534582	-9.89281289634444	-0.299454672789713	0.0327795104239949	48.5023641705055	-2.14849373213425	-0.0310997620260284	0.826755346920479					263.031870742481	-0.0171468046879297	0.0906447875578028	0.531292186840079									91.0728330730614	-0.306981686908281	-0.418054639675185	0.0020428692063253	118.766946583279	-0.0304404566269798	-0.299024308876737	0.0722004592991887					30.2716774253534	-0.0471124381801833	-0.160048691505178	0.358402672310765
Slc27a3	227.827043906258	0.000201800921883482	0.021418258459379	0.88141001274003	40.9698872808547	-0.0249573940933683	-0.0657273637795533	0.675394404209063	14.0823742267415	-0.00569737520321953	-0.0428882312519349	0.758135507341459	13.5834584530437	-0.0694100981063086	-0.152749629228829	0.284573327033267	73.079729314409	-0.00965153394697494	-0.141241008629734	0.317909645835572	104.381583894742	0.0364626493364053	0.269752812110052	0.0666998880674861	15.5922543189255	-0.0271951035111628	-0.0682439752972087	0.630720793332241					9.10354823228971	-0.319551320853379	-0.407705929119311	0.00269909876074363					12.7296857040448	-0.063193952446766	-0.18011568572386	0.210692580229934	85.1651337821569	-0.0297898772658769	-0.248513338495553	0.0786719427975421					10.622209932898	-0.0603585165349837	-0.165156381517353	0.241974984251931	9.40631834586474	1.50797415894454	0.259905877677033	0.120299466612714	21.7107193294875	-0.0897450735919881	-0.261845874694935	0.0722065420098357
Slc27a4	6.78769734884883	-0.130295143847744	-0.396510995629137	0.0039697346339602	21.2202047833682	-0.0494763882324121	-0.0773227773562607	0.622127526812622	3.06455348243129	-0.33420472845816	-0.33753050239489	0.0125594911552525	5.18213244789743	-0.164469288581525	-0.243123282172978	0.0855956210903214	7.6595882359257	-0.0705070630147792	-0.270083411856538	0.0528175959634083	4.78031232586917	-3.87647989331085	-0.305361904857221	0.0368677475661293	5.14183755888893	-0.273071286494657	-0.42594780311425	0.00164205762260665	6.63671009625313	-0.0712743471546892	-0.159881737889197	0.26241324999222	6.99301594864506	-0.0589970626700522	-0.142029928524657	0.315186519333647	9.4367729927362	-0.585398055858447	-0.48631882619076	0.01010819536626	6.14162956087228	-0.310862721681994	-0.400441039101935	0.00395690853274676	15.9360112103233	-0.0781188752755733	-0.465049347928194	0.00058530090735287	27.0854940084791	-0.0734265603789122	-0.642274567703068	0.000228854283584815	5.93918972975474	0.0897738577454944	0.180053730887335	0.201499168402847	11.6836553166954	1.9381601503188	0.467776244799677	0.00350693997048937	14.8583943201884	-0.0667905347175497	-0.186152165945027	0.205222954937092
Slc27a5					130.936546466432	-0.00271814191554157	-0.0109645054244379	0.944366820138001	118.517609574971	0.0328836769523835	0.180831467578873	0.190683686714991					-193.054111618364	0.00877161834585877	0.106607590166998	0.451919960115173	8362.97628347544	0.0154393386457269	0.224931263586652	0.12849063721051					2.28105418487323	-1.67852454343734	-0.0582062118455857	0.68495224385574									264.271583732134	0.0555605451599317	0.397567120100846	0.0042498055674062
Slc27a6					62.2091952122094	0.0168190755647071	0.0933123971137585	0.551736123766079																									19.6316240005029	-0.113246843189208	-0.318071120756167	0.021566315465697	125.661196366614	0.0311089503181557	0.182429399851459	0.36242615685775	59.3690454937596	0.0532542411190832	0.209590424345098	0.144063714579038									126.502902307896	0.0509710603357673	0.269616497156027	0.0532446082797134	21.9283145227594	0.317516691816835	0.41051060475045	0.0116134298854879
Slc28a1					278.625675440488	0.0204708230619209	0.145861169778283	0.35066733472617	-733.83030132779	0.0226534095796166	0.20811540707704	0.131009188588365									6.51262370914432	3.26421598378094	0.230677173065813	0.118764464093054	8.19906096408213	0.0198900031578271	0.0364917283150281	0.79730669507534									100497.15887101	0.0253657480039365	0.255721369693836	0.197946551267764													-1225.37535726612	0.0419927109883046	0.372196097141641	0.00658617933737793
Slc28a2	9.82234455708521	-0.180024170962351	-0.228348113619804	0.107032128321874	18.553091557405	0.00870253558436582	0.0141138896152589	0.92842377996222					6.83115236918312	0.119713823170444	0.156552216566344	0.272610260453171	5.6131258169858	0.0186123580853132	0.028626733476169	0.840344055565026	13.3924326863379	-4.00784521168569	-0.438880462853581	0.002028521455558	166.94382447853	0.0161734395560682	0.261947819283218	0.0606666791295458	172.777584785836	0.0440155641329642	0.51273922958696	0.000119611871451981	12.383819436395	0.239631856840993	0.560589728547911	1.54503078404401e-05	8.41851044554976	-0.357772325882467	-0.357525313544036	0.067115080906495	10.3882432192922	0.363925188008936	0.427893678817797	0.00193714556965524	10.3812258847663	0.0161339439163202	0.107328387221543	0.453468262943208					6.32108681579616	0.0717308828518837	0.117964777094801	0.404906067123612	23.7561846401613	-0.098541654838836	-0.34654702274237	0.0356218875175341	8.84889847159735	-0.805533540599843	-0.352383694172084	0.0140340365102147	45.5345368773171	0.132193457461014	0.220749345685228	0.202546197989813
Slc28a3					283.955615243123	0.00206129669713775	0.0237101415812136	0.880040857166174									-94.1300779801483	0.00837775744300652	0.215257519536466	0.125389564338824	17.863903571152	0.0365124293692662	0.220322760529715	0.136714336698957									93.4795292216357	0.0270088089074349	0.244620957070758	0.0805043004311602	-260.334196411806	0.0263256942350381	0.253826591618746	0.201405489228439									-155.227892403833	-0.00112433106979435	-0.116325469745097	0.555539424108512	431.895087065794	0.0362334335416729	0.256933314201774	0.0659540337052959	29.2636852213412	0.0292075909256734	0.106123014742909	0.531882820550214
Slc29a1	9.86317031015315	0.32709185108308	0.173969619167117	0.222113568381381	13.3422942720349	-0.222503097963708	0.007703682268933	0.960896559551814	4.4919110493255	0.122971235641441	0.218974532051287	0.111643297302956	4.85908071136077	0.449150728236199	0.332311830428847	0.0171959558658473	4.18394324797352	-0.363353629202664	-0.285641163202763	0.0401017055743235	12.1136992631787	0.560621257667284	0.470039016275555	0.000857110032726525	6.35756202782286	-0.351036204175483	-0.459941640848113	0.000602514905561709	5.04710124174065	0.168857240170209	0.0436382764424095	0.761083257737765	5.36860050977579	-1.00529395240736	-0.440738063110508	0.00107507561462152	8.64246776575894	0.327257713378867	0.158576855425794	0.429517540928248	5.98667918084741	-1.62254367035128	-0.528208328868152	8.06243131032931e-05	5.177928733685	-0.0895721281042707	-0.184554754824014	0.194810234045385	35.8823666861012	-0.0147047133698844	-0.0645160859919293	0.744301434023722	8.10988973346996	-0.596335650336065	-0.300384893131518	0.0304880250972067	8.63775822985427	-0.0025383468220776	-0.0102055064716651	0.952196660935008	9.2547592343416	-0.553590658117923	-0.222514202168548	0.128481841811418	1505.24691891808	0.02094640974971	0.267272083068355	0.120622026222491
Slc29a2	31.7340484122301	-0.0053467656349843	-0.0435258867406044	0.761680492997523	42.1229736818311	0.0178090689872238	0.215445965254295	0.165289377621767	5.00482178446658	0.0482523794278691	0.111550993360211	0.421940483169996	34.193900849809	0.0532864074729644	0.319558736610674	0.0222643767541913	9.30644716283393	-0.0256873078404049	-0.0741879700744301	0.601187545465566	60.5378451581014	0.0138728139627508	0.00694563827657226	0.963043077434952	21.9845571926177	-0.0650048001775545	-0.250110429396787	0.073732449644431	16827.9182057423	0.00882121575833237	0.152059614647767	0.286780466055139	49.3398796159806	0.0174054119919352	0.0759477640808336	0.592561504000369	66.0599034731668	0.0331890077512861	0.313381219480517	0.111448177079083	17.8003035359844	-0.0300348768361474	-0.100977242246057	0.485337334915168	10.1816032055601	-0.0432339183620424	-0.263437684598533	0.0617865275519941					20.5681164832807	0.03108761696333	0.176132219832519	0.211656236839287	24.0918773032423	0.122070277708347	0.444225571313387	0.00588043715738501	36.6344788784235	-0.0173582411035343	-0.136740379596232	0.35405320089208
Slc29a3	27.5878958361125	0.0033944465698599	0.0520252056503821	0.716926716636618	22.3655144630879	0.0475735503389844	0.062352361418566	0.69121230136138	6.89041209514176	-0.0398545065848524	-0.143740466788523	0.299757404295876	7.66544472623764	0.166245230479061	0.26496723615398	0.0602344861933076	21.6031700904592	-0.00061445739441861	-0.0145300099922494	0.918569596316043	14.2257497655535	0.10071930820033	0.390940349189309	0.00658674717812779	5.0323164967316	-0.127258075854882	-0.0824871826500811	0.561000467847429	24.8050960921973	0.0337751839379601	0.267422359287529	0.057808881770419	9.85820033516932	0.101342689440943	0.245066426751849	0.0799371314108016	10.6825551788858	-0.0138291228591153	-0.067882232790718	0.736550956180205	7.9820782983382	0.236429340581474	0.463795195827245	0.000693013324665916	51.200333600014	-0.0206021842727106	-0.254137153841093	0.0719266360749946	68.1731289250047	-0.0221323174017406	-0.199980016500395	0.307584878036564	5.43522616238146	0.113917981839947	0.262008220779671	0.060605132038192	14.07572734503	0.13068313178961	0.219851694444258	0.191052981636849	10.283528167868	0.0308954453655925	0.012374963985868	0.933470343067451	306.172618585235	0.0616091393903209	0.381395842307949	0.0237817683584557
Slc29a4									4.61813874244257	-0.302483716507507	-0.340769128464093	0.0116853623668313					-263.140354823137	0.012296002323658	0.185896357770848	0.187013390850135	1264.9064260326	0.00211159185267741	-0.10730038962003	0.472829655861153									74.6243638627475	-0.032089573022569	-0.356756472064643	0.00942853386180233					38.6476705994236	-0.164123026541315	-0.425599302664438	0.00206101437479052																	18.4659008044219	-0.113571410319257	-0.29592398778058	0.0411348836565414
Slc2a1	13.0732132202412	-0.0423098693070599	-0.165801467552546	0.244921070449238	21.1259675617436	0.247204918800758	0.210534887251725	0.175375019510464	2.93999812842242	-0.0250080708072657	-0.00242673976078857	0.986105087997267	6.43871494542275	-0.0816171958481056	-0.145597022569261	0.307994776833934	6.591843191115	0.151227333490136	0.268481737104624	0.0542940538720333	8.2597900448819	0.15450571141475	0.269614872535904	0.0668446860399368	6.43062843851978	-0.554879758569129	-0.239431837741106	0.0873470622976384	10.5024409221282	0.0103763813874799	0.0563236048927866	0.694636284148304	6.65500940165225	0.284842659652803	0.269767651208776	0.0531060668297757	14.5211964315958	-0.0474371842767608	0.0646076999174615	0.748846506973265	9.61540179938283	-0.0465516911663314	-0.0235865932517607	0.870843990489027	9.3488731163028	0.136214866286467	0.471769731601127	0.000474444116583604	89.3139014765087	0.0243538470416088	0.138025127718758	0.483661758058772	9.14748256833921	0.0948735869734174	0.10023476956923	0.479556425241952	10.083119682142	1.7819653741053	0.515929674087232	0.00108140723721858	9.38392785485532	-0.231289411485653	-0.112269893321306	0.44741481842204	44.7571329006136	0.130918211586498	0.423286894959307	0.0112891200286538
Slc2a10	-759.038069048606	-0.0127617527151879	-0.146361918914796	0.305432736125018	45.4676384899228	-0.298930721471936	-0.269722039950355	0.0802654625986796	21.91519641821	0.075540538968909	0.404877828381075	0.00239093163838217	15.1486226726209	0.183729919871553	0.366919059753034	0.00808644291804402	20.8446170308489	0.0233120492286258	0.143391092677195	0.31052321803562	28.0061172773184	-0.00973150722038937	-0.024313402771552	0.87113279476065	108.174038765422	0.00684528906639556	-0.0368369009317169	0.795430538369305					10.8967622654927	0.0115956949519351	0.0637269289929904	0.653556376261374					11.4141942219089	-0.112727916922112	-0.33090936064078	0.0189124014041357	89.9147770476887	-0.0307275999900033	-0.194832646623536	0.170668264996848	-118.057070675197	-0.019574152168916	-0.295814660712027	0.12641886483698	17.2300863962773	0.176571390935655	0.331159957029556	0.0164815511407318	29.2681468753307	-0.114360874592547	-0.420202654281935	0.00961519158074106	460.675852586314	-0.00938786711320651	-0.0657963699946732	0.656813741229777
Slc2a12	32.7961269054746	-0.00308976749963865	0.00762763832571517	0.95763427311592	89.3457663819787	0.00208009222067649	-0.00990429200818676	0.949739049199266	10.3070344668917	0.0243002631121169	0.110166078656332	0.427761739560976	17.3530335020111	0.0991530539765589	0.383743359045375	0.00543864018237186	16.1669167258654	-0.0064914799837776	-0.0340237785908807	0.810753527086795					10.0103915447166	0.0095911316125996	0.0557949279602183	0.694416478734016					12.5032046442426	0.211561212842999	0.45496811967156	0.00070227681647735					22.6200013375815	-0.101645286053814	-0.370478335949075	0.00808762707184301	9.61316157251767	-0.0326322860278573	-0.150422577840364	0.292061522188434					27.4382544823302	0.0460706956581144	0.176787888599552	0.209933484140544	12.240344127536	0.822852845049811	0.387501336900582	0.0178075952447933
Slc2a13	-66.5877210649964	0.000939351906645343	0.0283424756340156	0.843493033548525	44.3099490050663	-0.0517355401841678	-0.170017953411065	0.27571778803221	6.81440686278779	-0.166581233548516	-0.243039605712205	0.0765878558952283	17.6842521960592	-0.0909915489298193	-0.383483404327615	0.00547292624204724	-502.493033219256	0.0189473813965164	0.254947803533667	0.0681467140649365	-78.5275853779241	0.019774778734496	0.438410235590156	0.00205381743348394	56.7315675665846	0.000984349717427512	0.0604772209689576	0.67018339883915	-71.4218478641465	0.0126919110508497	0.30349319176114	0.0303882706277787	29.6862529650543	0.0327212309660345	0.203068033233323	0.148784025489433	280.601213916431	0.0611344187363317	0.551072378602359	0.00289103539285081	28.0734810126623	0.122237515918619	0.541026912584351	4.9796341375525e-05					-57.5900593246242	0.00220634802174067	0.123891347738277	0.52993206536411	21.7622925222652	0.213511059917518	0.516130363086092	8.98515378179486e-05	34.4584344488822	-0.0168719822168776	-0.117607022995265	0.488162867818095	-2536.60060699889	0.00675216608498603	0.10328587175203	0.484805344273905
Slc2a2					560.03803053986	-0.00266576462528878	-0.0604871536982866	0.700010655100963	-1551.31764026168	0.0253774859293164	0.271113425778321	0.047371627953958									7.72370431518305	-1.46412992581043	-0.243555559587951	0.099000564359505	3.6604147811028	0.191405551518829	0.11642494495389	0.411108715074586	7.61106794607857	2.55902183881722	0.421058293173902	0.00209207854531253									1505.7828713568	0.000456165940133875	0.26624658788621	0.0616338525592531					-862.526607107469	-0.00558709284624208	-0.0312758993944788	0.874465080884315	-265.501160840115	0.0520201007169929	0.453254175221811	0.000739958438324696
Slc2a3	-71.496753020579	-0.00239722754168026	-0.109766762217165	0.44321281802843	17.2786007968222	0.398695695260277	0.0896354519211949	0.567585219847884	3.338177014027	-0.443117423532145	-0.354414460109439	0.00855313393544969	28.3956083930773	-0.0276576873965253	0.0480929114213294	0.737525879449761	188.925856538364	0.0327590678953422	0.413002497976302	0.00234301060976787	422.787631074333	0.0405565996696937	0.321908401945135	0.0273441717299716	-287.21342932834	0.01755978247769	0.443828965437838	0.000981624817078314	-74.264236404678	0.0132778309078997	0.331537471205967	0.0174729289130807	19.1502778184626	0.201489962997629	0.528793669445602	5.57937701596619e-05	6.99110685948587	0.159540475545802	0.0607704675212637	0.76333137432111	13.4906108747139	0.0221831330745884	0.0819517157942359	0.571541738364878	80.3465348914677	0.1265529495502	0.516604763341308	0.000104066085809851					27.9176161174707	0.0828274104817874	0.29190005916493	0.0357534275821781	30.278481701738	0.0460065476495887	0.334448101569732	0.0430500631403031	13.7277864401846	-0.547679199681072	-0.521344953432663	0.000144945142554374	9.58890527585006	5.74389965162858	0.609187361897643	0.000102823331286794
Slc2a4	3.23781570783685	0.021842988022416	0.0310989285934746	0.82849108183976	21.7097456810421	0.84837161190542	0.340903434609225	0.0252821949266195	35.5023275586788	0.119003919611077	0.599288294732562	1.68494215475424e-06	3.64489902825363	-1.16045030540444	-0.100681793030896	0.482070688665836	2.28185865234383	-1.17315540904133	-0.144138025139975	0.307983116344527	22.8048221718924	0.331316062235819	0.294270788599644	0.0446651466581839	7.02931551945877	-0.406104245830934	-0.353960699879393	0.0100433387897918					14.4631377649269	-0.0347668884724805	-0.0291586927160557	0.837417025646453	11.4252965571162	0.0372858360824005	0.0809251651215767	0.688227792761677	4.6493913668425	-4.75934713222366	-0.359532611500718	0.0103367160583072	1.84698141645073	-1.01899791783351	-0.108365412045092	0.44909091697395					3.99022471869512	2.43928788442752	0.26727750167757	0.0554259876683761	25.2648093870807	0.572079048461897	-0.128275905980956	0.449274547317563	87.0731873216338	-0.209367972426305	-0.21624173084162	0.139888956043987
Slc2a4rg-ps	20.9978954014695	-0.0623766823624177	-0.303938900639233	0.0301334965363378	23.3598125041298	-0.0629174476004872	-0.180902635883644	0.245678061744782	12.6419505297627	-0.0688631087095383	-0.104686085470259	0.451236184897334	20.0597811627625	-0.0477964170695061	-0.207153891464537	0.144682464636486	22.6357002798732	0.0333340184344236	0.18618211876438	0.186324552412296	14.374095603263	0.0502680257894481	0.113099707050304	0.449093502699358	16.1928843877688	-0.0237778745770206	-0.06786309331326	0.632633550149487	20.1019515484435	-0.0109054425231591	-0.068260891244373	0.634109383668711	8.62861428051399	0.0868576462337932	0.265557114009932	0.0570760826331315	13.6308823356663	0.023956788381856	0.0270708364408996	0.893376964591788	14.2088113164145	-0.0105808954379014	-0.115803088092326	0.423224279792272	83.7030054054405	-0.0184223726282343	-0.234584738183063	0.0975297233559725	75.4932153130312	-0.018481251713619	-0.122098431385164	0.535948923784634	21.714618914866	-0.381320789713895	-0.572039435784552	9.41354572681894e-06	12.5780166007842	-0.0400497132943463	-0.0919720997793404	0.588236992159768	14.8622404384788	-0.463454422323239	-0.318471304237388	0.0273794898498741	293.080235860148	0.0459743356315817	0.310167950720582	0.0697774494266013
Slc2a5	19.8246250327554	1.76865701140019	0.519982174017334	9.20195725390382e-05					11.6412499904505	0.051012305465092	0.223819611077476	0.103745420184224	367.986605659593	-0.494589003362984	-0.0638191977812647	0.656380871022395					7.91077441012197	2.28837056808099	0.0338083979795034	0.821511087407865	5.4278652248628	0.350322827071867	0.128080656488978	0.365526026056619	35.3989812413887	0.403617151919104	0.475161778960561	0.000426032178854793									50.4196541569574	-0.424974890858669	-0.346619175326904	0.0136649308774386					-1566.58070032613	0.014917216736628	0.144922882068152	0.46185547375658	109.145914364037	-1.08353966284083	-0.613704957647155	1.31221952666378e-06	20.7569124442269	0.238955105219639	0.48841043382185	0.00216258747133964
Slc2a6					21.2537856602484	0.193455211994583	0.158043017846684	0.311443276819192	4.12819702051792	-0.279396530709099	-0.348858017154022	0.00972748714338472	45.1760298349897	0.119407825150982	0.464368660015611	0.000597740224435318	-165.232111089507	0.0241713036302768	0.359489200607757	0.00885931854013309	57.1610466976349	0.0810894304339152	0.508399352372568	0.000263738283339462	1292.22429019179	0.0426529422072732	0.503263711136019	0.000143081790542825					23.1928060483359	0.543910692140337	0.569751513221994	1.04086933671548e-05	10.0114630080901	-0.343897872964718	-0.236064338438243	0.235847880277812	41.6672068086358	0.0901872133407029	0.198468306091674	0.167071198588396									65.3426947564952	-0.040309140492004	-0.0616090000969817	0.664374378787777	45.3794670819707	0.0229058388681876	0.207209132531683	0.218490411654945	10.4943079522675	0.126892025690584	0.180528432833414	0.219489300467864	60.3520966341866	0.236801727628929	0.554797524398964	0.000542625952880835
Slc2a7																					9.60766298875364	1.38806856709755	0.0875515884767626	0.558422392472147
Slc2a8	4.95824844417699	-0.00534739970371799	0.00301725747947926	0.983234987971377	22.7565212534091	0.136463738337066	0.121397010862105	0.438061617544061	3.46852136006032	0.186393495800316	0.239681495560972	0.080876344215394	3.53028291364461	0.264471411305343	0.221289991181534	0.118626226354724	5.26304108642146	-0.0702798108400859	-0.0998966983590965	0.481047049142433	12.7257974729545	0.0381994720384868	0.057514650800795	0.700977598716981	4.94545587361891	-0.058511481608059	-0.0775592743523797	0.584710951512983	5.4065475574723	-0.243703640395128	-0.364692228958579	0.00850950455086572	6.16730712651502	0.00895898390161028	0.0422767838486355	0.766020391222613	16.2762490610222	0.144338023428794	0.304826079309003	0.122096621218636	5.02591643003057	-0.0402672623927064	-0.0604621319272266	0.676605046386106	6.10390723854245	0.15530010989032	0.396840221005892	0.00393699998108277	19.465295638673	-0.00815968398314885	-0.0252373829283682	0.89856434560811	4.1307234113264	0.437486694526882	0.401214903718842	0.00320028611088363	11.3106565064926	0.20288497145903	0.158330637357498	0.349296758035087	11.3918688275373	-0.0138060777320809	-0.0212166892078755	0.88618368045663	-1387.79995356663	0.0133593490979082	0.270421806197604	0.116143251805059
Slc2a9	-97.0386449274693	0.00388670924068943	0.122411389105367	0.392139002424168	59.2697880299133	0.0192481293511605	0.181489764599754	0.244123154924438	207.933456233769	0.021289823974009	0.13294982837034	0.337870716759978	84.6394458618646	0.0205697645365483	0.223089762476221	0.115583015201131	-210.200377790498	-0.00034633613324502	-0.138247682095767	0.328377236695671	10.3993782203992	0.152396434301393	0.335403437306205	0.0211835079686187	19.3979347577049	-0.0099809348984581	-0.0361128807015568	0.799367196881638	12.1230211760144	0.0749367130756226	0.251313138579169	0.0752540309781784	33.9487290597487	-0.0078381965682661	-0.0201944584037713	0.887002008794696	57.0365937234068	0.0330669562225219	0.226450697619389	0.256029507553988	80.9524965093942	0.0280005928198335	0.342679339251518	0.0148473025640562									65.7808638855297	0.059351673156026	0.435488459105923	0.00125220035428959	77.991325935046	-0.0103460787714572	-0.0927133317110647	0.585220795078363	64.4064680996294	0.00413444738303231	-0.00412338329867597	0.97780994249748	191.126217158189	0.0411313266989044	0.515703802708666	0.00152061082529395
Slc30a1																					-78.129026631051	-0.0172306324805369	-0.421523703495008	0.00316885148369598	-123.584444347485	0.000910094313762147	-0.030418830194754	0.830492068129173
Slc30a10					148.165347223868	-0.0268993811353102	-0.27537723116786	0.0738901380672205	10.3818779098119	-0.0698656137119654	-0.285850688552633	0.0361395259588732									14.225721653685	-0.213724142099847	-0.332655861915529	0.022332849011976					14.0660169538029	-0.29219206572789	-0.288924701905971	0.0397571070438538					57.4911281970873	-0.0475712003800263	-0.341260145073911	0.0814973105114847
Slc30a2									71.4060192287615	-0.0214555396539924	-0.153964790081395	0.266320654331467									7.85449302880149	-0.154494977142567	-0.099425716368022	0.506098911977641	10.8317508796536	-0.093728193775191	-0.0448839102758042	0.752037543381313					-318.533890918679	-0.00800573681551497	-0.219501893315626	0.117932973477775					-572.805770667493	0.0281166217120372	0.2918589385992	0.0397276721212269	66.7434738069944	0.0481565974292116	0.115477153965732	0.419705684326931	41.039941309744	-0.0408099630827711	-0.217495974102857	0.266231036230025	-407.207388612762	0.00495584039714258	0.0344115450809427	0.808637053241255	95.1792204790755	0.025851326595006	0.234884889720765	0.161699855377791	48.7837389631387	0.0195007306206446	0.129736311743633	0.379472323610912
Slc30a3									2.74225991089893	-0.785264526010536	-0.377887731800256	0.00484437658569598
Slc30a4	-132.254656538931	-0.00978580312652277	-0.226060392660859	0.110690596931144					41.3089653666782	-0.0214839133772748	-0.0780978155922737	0.574573067071742	92.8698773445445	-0.0212721618318209	-0.0753608597351791	0.599172853590278	-370.748479099963	0.0140303535540638	0.19082617307696	0.175383661865001	36.7246484324444	0.105905775697511	0.0811164300571448	0.587800485633623	152.305948275977	-0.0072096512860605	-0.0202114049343698	0.88690780261242	-106.704832067505	0.00165329180986364	-0.026116228027886	0.8556499097846	146.599668112895	-0.0054627408091026	0.0101509026238365	0.943062223401237					171.056083946062	-0.00238932960102875	0.0445619692581506	0.758627526385547	233.859953962728	-0.0259059264041905	-0.257996943942578	0.0675688998788672					246.842770331468	0.0211060600679321	0.211944015816648	0.131454236659706	128.65838958509	0.0429904532427093	0.173021132971044	0.305800659839441	-149.132580537242	-0.00474144628501138	-0.0439559704761943	0.766732347664519
Slc30a5	5.93702408229175	-0.127255846217876	-0.43156919243199	0.00156679008142918	16.715106564771	-0.100166578444154	-0.0376931139756224	0.810351891488554	3.46497198491259	-0.118673974159816	-0.252181462535308	0.0658206320137198	4.8645192202309	0.0487952292836274	0.100280902940354	0.483825699918078	5.44515744308803	0.0105684025451123	0.0394416305185808	0.781310417841218	4.02002722409195	-0.0387039964240774	-0.0629881760991302	0.674036045142479	4.90814308823884	0.0509432027104204	0.0477450281118192	0.73678292831656	9.20841378838574	0.0609297718425761	0.154831183720822	0.277982726416325	3.86329389932299	0.0166183743520995	0.0534467557408456	0.70668625096075	6.97802647546744	-0.260988278381479	-0.302630042502862	0.124946447043864	4.19464013078346	0.083419657377719	0.151779724986764	0.292703021073568	7.81417262310246	-0.00810771747543138	-0.0932398825916599	0.515189581081856	22.3789638000303	-0.0457617314905541	-0.258837294557716	0.183521012304079	3.86834702824431	0.0563717038805347	0.136604520248772	0.334214400266371	7.38005161587838	0.106118712245935	0.14651836415292	0.386857394956322	7.81933607431435	-0.3607474700017	-0.300085418117902	0.0382396833745917	61.4606324327487	0.0998246126212871	0.298045175974564	0.082036370059554
Slc30a6	9.4116708431339	-0.0301671880222949	-0.117745928649608	0.410567135548275	17.6724320214014	-0.0489760352003441	-0.0438136976654217	0.780265147900924	5.22652240975998	-0.126443343367756	-0.287629196304055	0.0349472216137927	5.8872589809942	0.0199939557759473	0.0372803992893677	0.795075698803661	8.01792208398462	-0.0472777162356363	-0.182293079831497	0.195856137498293	4.28895687125639	-0.326882127466217	-0.416928966547336	0.00355238921545606	4.41040898527024	-0.162323623822068	-0.32777340062636	0.0176877284979005	4.96587849027513	-0.0931468614242309	-0.284985344494912	0.0426629922534951	5.46075310776838	-0.0143487733853534	-0.0475004762683117	0.738082975254912	8.10142330447096	-0.00741065662613869	-0.0236252871413566	0.906885610622841	5.17025922902325	-0.0727990627754497	-0.164531143944447	0.253542651022637	9.9144624916812	-0.0580470427976055	-0.257187363810094	0.0684650264774213	27.1936879367498	-0.0660584350629764	-0.474063013985112	0.0108178257697164	6.18539825220838	-0.118466391423912	-0.288995912374193	0.0377199187373868	8.54418766093125	0.0804714846375561	0.13077240832721	0.440424111228724	10.6073260252978	-0.204446555407189	-0.366532384351665	0.0103971782898963	898.996813604445	0.0363965048323363	0.393555971728665	0.019333903845019
Slc30a7	17.1025034002058	-0.0140930727097005	-0.191185418872672	0.178973187624316	18.1645181627638	-0.00166203576281031	0.0273139574179005	0.86197228002428	7.9468806294533	-0.0194688789183342	-0.09752427356924	0.482953415711272	7.7597131785842	0.0722223387479258	0.277668637209983	0.0485213469841973	11.3987904276444	0.00684245721980871	0.071278639417097	0.615567431776343	6.22935101311091	0.0221973082952666	0.0859984394770652	0.565449398742447	6.24948558194582	-0.0138826304086807	-0.0858999889139778	0.544849041620092	6.12347181770089	-0.010766631848402	-0.0959779630958071	0.502872666680823	6.356658994882	0.0517226833155743	0.185926968634018	0.186939515038373	10.1235990817959	0.0885071062532265	0.344001226128647	0.0789221431115635	6.57488200228214	0.0723047122659265	0.279786372721838	0.0490857690068244	50.5131442165844	-0.00723486229095476	-0.105016332650089	0.463311048085938	29.4195525885853	-0.0434618707656179	-0.337936310183864	0.0786071318594778	6.51514609407281	0.0300126337966761	0.139479871284736	0.324042344431028	9.70790385509919	0.076439188770022	0.190844525858098	0.257863335839882	10.7962547802769	-0.0177283957928051	-0.0493648200018543	0.73898522557844	-302.96653962286	0.0278754979402205	0.224968328513244	0.193832503928576
Slc30a8					161.472966441214	0.0594071377169394	0.0888519852129291	0.57098918826935																													141.181971478719	0.0340816397028297	0.196328666472938	0.326357482135391									31.1087519160415	0.107455356284414	0.350410329426734	0.0675322172066398
Slc30a9	4.50695794908745	-0.00639452106760534	-0.00419433277685262	0.976696266486495	17.8221575463888	-0.0196381793107284	0.0147419180034068	0.925247637018817	2.36143573671614	-0.136503795013065	-0.187032607639045	0.17566342530321	4.31171801794783	0.117087183450196	0.316997469767854	0.023421123285713	3.2909366194091	0.0792154876258801	0.137260306150226	0.331877056024949	4.95903777604934	0.100036364262174	0.320702338284687	0.0279608765964807	2.96762656061581	-0.0821852927775098	-0.135608601003445	0.337783671831024	5.84161758070956	0.0424987552399888	0.111579629770387	0.435672188393039	4.77290806582351	-0.0171187943997513	-0.0420691511751066	0.767137241226122	6.39268767333425	-0.0677219517619822	-0.135058134044293	0.501798256270331	3.64902790044432	0.00539634765347185	0.0240643248480962	0.868250940365645	4.34487986813362	-0.00926629884609892	-0.0118979382270211	0.933959130370701	31.469546628778	-0.0125379739084238	-0.179670938235999	0.360265535966659	4.32556474259875	0.167962141789511	0.434635164148517	0.00128333740581	8.42191190296948	0.101101898306719	0.216693261111692	0.19766821009286	14.3608425544724	-0.259331301527739	-0.306162837895514	0.0343142281216022	23.9110729186052	0.0374449230743729	0.307315652305308	0.0725239135395221
Slc31a1	5.9338021448862	-0.226488468090353	-0.283260935060444	0.0439886407955795	18.6337769648862	-0.375889054085579	-0.106551718462303	0.496468089066228	3.9629878702993	-0.124835227679658	-0.241068488247558	0.0790826927491468	3.9134096380258	-0.0176198756750606	-0.0174062981154102	0.903506281719227	4.66905593590633	-0.148416429982041	-0.256627578270473	0.0662879498579813	4.98532000551109	-2.91586090422855	-0.354962791919568	0.0143538464089855	2.73756542156832	-1.42757857936901	-0.430128431585704	0.001459569853164	2.17829338753592	-0.740702774869402	-0.239206109710205	0.0909201101104058	5.47151181930891	-0.52297866725962	-0.18656964815199	0.185393304282587	10.6997970109922	0.086922857179533	0.130571015480664	0.516240833093129	4.90499162719179	-0.272987939933592	-0.298559122063147	0.0352016042967782	5.67678709642041	-0.1123676579236	-0.353318256339079	0.0109825126661973	18.7476134723157	-0.0995989128180532	-0.22257189178143	0.254955446827876	5.44899778303327	-0.304707118457583	-0.255804067842046	0.0671940848736469	13.4191457316704	0.594534461382744	0.239844606092284	0.152771249795945	9.53170246496595	-0.101176716243884	-0.105362372693659	0.476020526822461	248.482603128194	0.049222660910541	0.396115850670552	0.0184919505794781
Slc31a2	7.56230378640403	-0.161984026504469	-0.352019870363927	0.0113007171101624	16.8487990247581	-0.0324899910953016	-0.00815315356647144	0.958616986174672	5.0568010479448	-0.0469450086382654	-0.0936282338787823	0.500688519264699	4.16304412584681	0.509639788445985	0.3607893933029	0.00929732941591986	5.06454186737076	-0.293458236304894	-0.318275268647959	0.0214778617804794	9.68542253394249	0.184521502673929	0.170010156114234	0.253251774371892	4.91239046224416	-0.166089288501822	-0.13658267170763	0.334292449288587	5.28617751170217	-0.00361778296824605	-0.00498411860548132	0.972309784757199	4.47506830970669	0.185350067966343	0.108672775100958	0.443155201480478	8.05714536351609	-0.485111360815085	-0.163205032514187	0.415997211835069	3.67200505348094	-0.0905080710008278	-0.0948341586768984	0.512405424868888	7.85438633898453	-0.0566815193112529	-0.17907153346788	0.208639634876789	8.8675867065801	-0.0702823625014983	-0.144336819097522	0.463687897667694	3.53936765642896	-0.0860244538548501	-0.0754092557000135	0.595195281234046	7.75292961122265	3.07445103494165	0.315474100765279	0.0571737084944658	9.79246047142886	-0.405340361142253	-0.266249104088869	0.0673731078120968	106.058979223097	0.0644413237052682	0.416175189299682	0.0128942464765058
Slc32a1									4.66464667060041	0.10243395382804	0.125604056566103	0.365469811875261
Slc33a1	6.1934346678275	0.0250938707758283	0.0377238964966147	0.792691462058859	15.0750089980381	0.0113825658717413	0.0102985441998651	0.947741056306582	3.45166941759865	-0.185062727777689	-0.328925611802731	0.0151597682025669	5.71624275354511	0.0846350918490426	0.130784260342183	0.360312759790875	7.51524535812592	-0.00276769991823785	-0.0320570786179043	0.821508365479389	4.38247726548928	0.191537935670733	0.21796032270421	0.141079170195292	3.84334687879128	-1.41717849079049	-0.488440082600557	0.000239124163127337	4.48178674581624	-0.222762148923194	-0.150729032403842	0.291068119392746	5.52996195941021	-0.00245545557017198	0.0339133705675289	0.811356392839783	10.071168728813	0.133372370260874	0.294821927028446	0.135473447718273	3.93327292343429	0.0162990865389217	0.0272374128136938	0.851064006143401	12.6918215741694	0.00934348084839539	0.0999158474766684	0.485426751774707	11.6335056247028	-0.0682029363040872	-0.273655432715062	0.158807365614274	4.58325581505325	0.244418588113765	0.385198757472184	0.00480394696084823	10.9183732900628	0.138852803422809	0.158020705271384	0.350253008047262	9.99256201406704	0.146230339260428	0.178244360967529	0.22547557333297
Slc34a1					-549.152158337608	-0.00725550125997944	-0.0836471996842407	0.593836685440506																	2.46029122705793	-13.0961854915142	-0.127121050591541	0.369158826323764									-111.817441040961	0.00427516239654672	0.022714524687054	0.910460734750628
Slc34a2					250.508005578956	0.0104774190494579	0.00986477737166868	0.949939318616813													46.1623145334564	-1.1380965288191	-0.286698090664394	0.0507239346433614	30.3810102677068	0.0534471864065888	0.28315845490195	0.0419428739604403					3.92535000958655	-10.3776159318585	-0.264857709059311	0.0577581376979053	-163.082351968094	0.0216470206383911	0.461306702948278	0.0154368897841162	752.925968376694	-0.0951469655811256	0.0341856625641778	0.813677927156471									503.857759555427	0.0457917945009786	0.387784051757334	0.00450505101564295	23.5761210518101	0.013506810293129	0.0136422514311688	0.936127478663525
Slc34a3																									4.46970280533477	-0.884910037950464	-0.400785074604547	0.0032362039459009
Slc35a1	4.86632442231096	-0.155654875677343	-0.262982418297087	0.0622546302560474	16.5204175228589	-0.139829032654189	-0.064892079909418	0.679296683093901	3.25931205704106	-0.132384385066361	-0.204896160983449	0.137210000718458	2.64573136377021	-0.102708465678921	-0.128444629369707	0.36904355236162	5.09010811725658	0.00134410933486576	0.00850308645212904	0.952293321704659	4.97601261358964	-0.00214854347098623	-0.0102559979851345	0.945451300498623	3.06492102010775	-0.271671817497026	-0.218815301503215	0.119115758587096	4.00259006069661	0.0198891638498512	0.0417107686230001	0.771344799389319	3.49299397711133	-0.219620109560098	-0.226967860077267	0.10564156945061	6.12084946297298	-0.0179423468335301	-0.00778416545313557	0.969261726717126	4.45641411535978	-0.388057888030852	-0.28854555182575	0.0421366175435139	5.8955092747308	-0.0439274424213017	-0.104333115950317	0.466241532412398	38.9807445444527	-0.0221099868760789	-0.113126629561508	0.566534322953286	3.47588788501835	-0.159952182250503	-0.138194842944525	0.328563938630868	6.976854728637	-0.122956359678632	-0.173395878766639	0.304738147414295	8.29605013707563	-0.339140292879799	-0.330328580697773	0.0218455980152737	257.194263393324	0.0380190770587967	0.252577217463675	0.143233765019704
Slc35a2	11.8838467540778	-0.0424406423383719	-0.186733236398452	0.18950088586677	23.8717227340284	-0.252556321033418	-0.226619610959988	0.143921114478171	4.33500262736826	-0.130288880024807	-0.290357825517172	0.033181465910552	4.45549472941535	0.109327328587955	0.290236706450491	0.0388262140636843	8.88188890973099	-0.0595153082349027	-0.284570577770351	0.0408873277087592	6.00613852979269	-0.103245545294387	-0.165019227257245	0.267658187114876	6.3624496920341	-0.0460863551532941	-0.187652633029615	0.182808556985218	8.83880654144704	0.0473680795640643	0.225706756288685	0.111264560073847	5.78024504780405	0.00239652846462787	0.0358278287678303	0.80091845072947	9.53348565914558	0.0163878589925812	0.0576288445188829	0.77524885511962	4.40535360820705	-0.0237108769630941	-0.058163421879459	0.68826177921912	16.7529827921945	-0.0367877760894782	-0.237870789631585	0.0927929955013975	30.8448950988308	-0.0506326165548946	-0.31826832864186	0.0988251655787399	4.59896839215019	-0.0329585875318304	-0.097408630373242	0.492092290891542	12.8127114212879	0.0835235970528966	0.11583395660012	0.494789607110486	11.1346533926107	-0.129295868487477	-0.239094399610424	0.101700509236582	60.1539808037371	0.0703262660023515	0.580371445907507	0.000257436923799535
Slc35a3	15.0393389243557	-0.0512420649471208	-0.265754977258426	0.0594474681170019	19.7448138384448	0.00829577343874455	0.0602801666241438	0.700989451288856	8.31461612729607	-0.00728072174633507	-0.0601498059630576	0.665699204807698	11.4731052530138	-0.0191479262674634	-0.0417345858523238	0.771217761888026	13.9491526486049	0.0134471168264025	0.0910478565038294	0.520918233836324	5.1676512931702	0.247156797963806	0.225693827576721	0.12716648229669	6.31245806395253	-0.113626027811876	-0.127530453473661	0.367606286619216	7.49965331139627	0.0604240591340248	0.16173533824033	0.256848470770631	10.6340884344019	0.0742506703810319	0.156737001171438	0.267151286776186	9.97222493829967	0.0593596695439088	0.166928398656797	0.405293580784013	12.3290279957693	0.046918833225981	0.16837937714472	0.242453596523654	24.9764364927501	-0.0132435217734092	-0.159567653318554	0.263364110818527	49.1356684322174	-0.00883073373082659	-0.0922216070497363	0.640686543123311	8.30714310690816	0.0679989526756004	0.252634307660924	0.0707744883377209	12.1113950545482	0.142490320943503	0.372624932337559	0.0231297772637341	14.9762345535394	-0.0408766845846701	-0.108271527213985	0.463856421340674	494.134953441439	0.0369624580564218	0.374237558524818	0.0267743534706906
Slc35a4	3.99174318689916	-0.255703759028457	-0.0486598268269394	0.734544427268534	12.5091949028771	-0.0599775445314537	-0.0143871381920931	0.927041735583644	2.80430178056927	-0.525914917803766	-0.27459867062713	0.0444868436962841	2.11361913103617	0.201306231668259	0.101618167441704	0.477984544073888	3.52514688517462	-0.0853329760643561	-0.0599367799176086	0.672964077540256	3.57043408997155	0.320220753950655	0.101101786688243	0.498919593672856	2.28914284060869	-0.29088163349864	-0.183977634836779	0.191685819129351	6.59297202391706	0.126005125872706	0.150773392160881	0.290924505492144	3.80476265012606	-0.0046272509830561	0.0247752664890811	0.861597716004258	6.66271408738666	-0.0983784435258962	-0.0165397701260817	0.934740690873416	2.84381881512731	-0.518332276725309	-0.194415791357886	0.176085631547187	3.02759517657799	-0.530468788721648	-0.302109354560086	0.0311907440781783	12.1860435135716	-0.0406490403348888	-0.0414280093643819	0.834205129813749	2.35309015884862	-0.766372030774796	-0.34380878777772	0.012575750111215	7.39281509488004	1.18212458167536	0.218590690481932	0.193675164615788	6.4631480705231	-1.31887720274068	-0.30424200711136	0.035517196961502	16.0813242715599	0.496158199769156	0.522483133988331	0.00128296152342203
Slc35a5	10.006330614705	-0.041368680857624	-0.249644105337042	0.0772770943813667	18.9587261551067	0.0186008937425804	0.0295491887319333	0.850799669701	3.28040924499332	-0.0794228194709671	-0.176569877767335	0.201524463877336	6.78939727771921	0.0567790412079163	0.158546508235927	0.266471435403655	10.5586558734739	0.00367450785262398	0.0318776777039055	0.822491066582191	6.86852105967096	0.119740981708557	0.0494190348000365	0.741491834785335	4.36371802060558	-0.0405345689858798	-0.11591034056629	0.413193738530719	8.62861363612492	0.066124461057456	0.306383208962038	0.0287677100301331	5.93679443002765	0.0317104320272707	0.0984489073122738	0.487458225895478	9.63418985672072	-0.202096492123508	-0.339720563210923	0.0829714844824445	4.51818622305778	0.0213661601161607	0.074350338161964	0.607846331054552	36.6944528854159	0.00846669489243036	0.124739054336647	0.383129799161562	104.065675681935	-0.0175032883234411	-0.27365679834621	0.158805203299563	5.69310335312272	0.0456566139833701	0.16266869783581	0.249239049810798	12.1689827151882	0.06770175706876	0.227139805125674	0.176386620528376	11.1502570161336	-0.0852661949945146	-0.199202460521042	0.174659047354609	1013.46976818646	0.0345651508675321	0.377399891217442	0.0254161811909005
Slc35b1	3.87094553292582	-0.0863389330291453	-0.171907027151464	0.227728500063023	13.6248513715352	-0.122588407318109	-0.0404609821777098	0.796709747567723	2.83278121180575	-0.188359659419776	-0.209882258219798	0.127696866657517	3.37606697233146	-0.129781253392512	-0.135978635125098	0.341382902425221	4.12416067367194	-0.181386567852328	-0.34666481349	0.0118132324448015	2.7356739202211	-0.0816239679453345	-0.0596805931946089	0.690270768024214	3.66682810562273	-0.186035923549089	-0.198979678611503	0.157312418021165	6.04411847440038	-0.364408219111328	-0.194342076322139	0.171768735100718	4.03907435903073	-0.138803180508161	-0.0956221345275153	0.500103645417716	6.28505286133161	0.220312881738225	0.27065786183721	0.172102993691513	4.19296722386302	-0.294705201858259	-0.247653843307917	0.0829161965410895	3.55269639856434	0.310060292927624	0.456744059562135	0.000754289113778321	8.96007654413606	-0.218478110376072	-0.295726334709856	0.126537509461026	4.50023829699447	-0.0440412991921646	-0.00824961105205083	0.953713877040954	8.22232479514829	0.578358935020462	0.271894917650668	0.10353723237163	6.76969828039669	-0.128705142806321	-0.0773411595226911	0.601326051180113	15.6338154718906	0.120298088468751	0.435973547702821	0.00884420539356035
Slc35b2	7.1774350895423	-0.418291579784282	-0.26504915865099	0.060152250986254	15.9471295252619	-0.333248452243858	-0.0948266299952492	0.54527063107218	4.04218834594478	-0.0782943503737552	-0.0479474535292943	0.730625083598808	3.40459043345265	0.152698997226638	0.126614208389199	0.375962205344839	4.34395998057226	-0.0789057747038032	-0.111465382315001	0.431454501092412	4.82092300448761	0.503746162941298	0.35003171884953	0.0158684758727128	3.3985526749236	-0.232707580700837	-0.203706065502437	0.147484569890274	4.57721460768633	0.106866011462051	0.101187830768295	0.479860162104886	5.40513853994921	-0.17233935370145	-0.113227824448078	0.424160384000441	6.10880993944635	0.230006258310405	0.143020264013783	0.476674455834976	3.37466281623745	-0.0972310343503733	-0.0776955758413245	0.591746496404018	4.89038688503151	-0.182940808238848	-0.342326557820132	0.01393684788713	8.92789757093834	-0.0354336283354953	-0.102674027241038	0.603128295954071	4.04315100919323	-0.118503912467065	-0.0718879557365208	0.612543657032842	10.8204920348915	0.338205427403528	0.171559033495382	0.30996856544754	7.65651145448369	-0.373387155776052	-0.213349466615451	0.145395696478798	58.5257613679496	0.152742202976421	0.470827319965302	0.00430949362295851
Slc35b3	21.5550353337295	-0.0181256588021193	-0.174252481845783	0.221351098542076	18.172237639098	0.00603325608023657	0.0275374185359601	0.860854094846049	7.93534935608408	0.0308406766461911	0.0813571877915409	0.558660276841678	7.35950168437108	0.0895207698890669	0.34511837386819	0.0131285353965754	19.5132251247121	0.0131131123412458	0.0880726387330629	0.534684834297706	4.13623303715834	0.0711520819608791	0.170252754355468	0.252565075212029	4.54312754837562	0.0197287664468199	0.107540743497831	0.447947890084093	8.60662388525328	-0.00686975435395067	-0.00174173367503036	0.990321815534863	5.51063821306583	-0.00132378394089597	0.00154825981471964	0.991308609773131	7.9281208491483	0.1069778910796	0.360160707356178	0.0649822425785417	7.81985779580421	0.105828009250696	0.318471129984708	0.0241951366628355	41.0570657978795	0.00701648277207061	0.121790108043941	0.394564545265454	99.6329756228601	-0.0270500171023927	-0.163785261878605	0.40495626103493	8.08803105242596	-0.0479979282137341	-0.132140078624564	0.350398940604284	9.88222009290602	0.0811794948361455	0.187040092999961	0.267650804243309	10.4705704610775	-0.243229134677727	-0.360412450299852	0.0118562940373608	46.2251688610976	0.0475396847800127	0.297641400271896	0.0824716017889345
Slc35b4	14.1001719264775	-0.027407253215093	-0.0747452553730833	0.602168370872168	22.1653036076643	-0.033665400089695	0.000123595364902085	0.999372395200577	3.26401177580349	-0.0400314116473353	-0.0685299632869917	0.62244619227638	4.95843448376043	0.132509520291403	0.198883035229748	0.161777209624127	10.0415427469706	-0.00198783093412881	-0.0272431791052366	0.847966801123492	17.4068052693387	0.10279475590945	0.356598218372561	0.0138795209984215	3.41030605514726	-0.0774190831360409	-0.097384382650279	0.492200578484244	8.34198092932993	-0.0373868846232832	-0.118450895584963	0.4077510573653	5.89708609029318	0.0930511698795894	0.288465101194511	0.0380888161724087	11.8864724846815	0.0604380294041114	0.209866790007368	0.293416409297921	3.87595929115185	-0.146089441018321	-0.241998026353017	0.0904225039590491	19.8342539498571	-0.000877927387016453	0.0309749648667797	0.829164494160751	-268.587610434444	-0.0151136159218079	-0.260579718092468	0.180483764178673	4.57828859082023	0.127995342887547	0.282257369948194	0.0426280360155953	13.2675979336619	0.0181615079764465	0.0392326849497023	0.81767147953181	10.9566755861377	-0.0961340527107891	-0.195081471905699	0.183932195314205	2654.63860339782	0.0418490223210475	0.417165130094291	0.0126599015278149
Slc35c1	10.5034106392072	-0.0403651569613811	-0.162495321114008	0.254590007458488	16.8362792999725	-0.0321932989680891	-0.0279023264389174	0.859028697211908	4.2394200670914	-0.0827388044013989	-0.173614165578438	0.209295068566881	6.91155729407784	0.185534584089021	0.267368721129188	0.0578610212930041	8.79097908520216	0.0389752021417182	0.151369451752213	0.284082414503054	3.30539986234703	-0.998843165058656	-0.32522533457979	0.0257063070800204	4.38011660917819	-0.0963133255864087	-0.245915699781625	0.0788645692777205	6.99117583272853	-0.141782518182808	-0.216348960448188	0.127293872818777	6.03451336375686	0.268750184895333	0.234265676680759	0.094603397949559	7.30756276258706	-0.549906853888809	-0.302275726293386	0.125410768129975	9.71280511244066	0.20993398588237	0.213533138113866	0.136500387440313	12.4339687021782	-0.0488858980370951	-0.166083213794442	0.244108801946247	18.7731692459641	-0.107526456931891	-0.392245333721902	0.0389701626508338	8.45507745992318	-0.215857353779432	-0.223402972480315	0.111381505365358	13.5503186336104	0.164929474541047	0.201390468465013	0.231985956337587	7.9187089632325	-0.759172473213218	-0.368004982650993	0.0100700903268401	41.0590050247512	0.208930613411825	0.331435447060997	0.0517799850504069
Slc35c2	7.7405904826266	0.0142103654518456	0.0191545400746949	0.893867762337785	17.4028891080889	-0.11984239264098	-0.0575804120537983	0.713799260085157	3.18757841132481	-0.038885239705347	-0.0466296354809689	0.737760206583529	4.21294766930347	0.0830161310795615	0.170468021266218	0.231703430592137	5.10019539384639	-0.0481422223450743	-0.139968061062792	0.322334915963147	3.80367347148402	-1.25237743920338	-0.350059644587551	0.0158595302344932	3.49599746494395	0.0601835896445944	0.100089123001375	0.480198310444777	3.75101591693227	0.103375159320782	0.30919643914907	0.0272600974785526	6.14391028308426	0.20357521020376	0.280089650611706	0.0443139616853319	6.17475420126468	-0.468084185157887	-0.337218114311978	0.0854107563482101	4.19136271383401	0.187325777892809	0.295919115188119	0.0369312608445456	5.53961598316329	0.00482412731913477	0.0362479311623464	0.800633392098601	4.60477202135519	-0.256785001591718	-0.36445315028551	0.056552995558611	5.05256817022447	0.0804926000422818	0.114678274372358	0.418210305828842	12.4410033348098	-0.0197281088247215	-0.041544347694935	0.807125301050722	7.43305929306393	-0.489937581035434	-0.233119097943547	0.110806213845355	44.9549488007275	0.114320027007423	0.341657698015179	0.0445614675140804
Slc35d1	19.6928268585727	-0.0110344686912242	-0.134512054355494	0.346663950885295	22.1592918290166	-0.0192168140904594	-0.0039209493193755	0.980091802228861	8.34023696045868	-0.00825375226639415	0.00581760349405522	0.966697598614418	10.4319934486416	0.0388719874309782	0.211615018110105	0.13603807118956	9.84143722212736	0.00200635319266125	0.0185288005534095	0.896268794217316	7.14836604690082	0.0978106586931492	0.0336868754624082	0.822142262918911	4.91000956508114	0.0235665384758059	0.0199085474680401	0.888591627128319	6.76125513774838	0.727990256382279	0.371332744631082	0.00730154401693761	14.1339345790083	-0.0802004788502437	-0.0224213160254535	0.874636598010577	9.88183603684824	0.0117117033289675	0.130756921175256	0.515638474462111	12.457167906064	-0.12898218119529	-0.212002274322671	0.1394010001606	14.6005454277721	0.00466547480982897	0.0523494259070542	0.715236942623491	76.4332807238041	-0.0307193768535474	-0.412206874763165	0.0292790120197236	10.6841621108746	0.0751302753558397	0.404723188129771	0.00292004743065069	12.3325753109584	-0.0484562634934361	-0.22337868930885	0.183851750837808	17.4944011282832	-0.0840124210829546	-0.381225221487473	0.0075093107174396	-84.74703180355	-0.00109549225257186	-0.102131889380152	0.559350326277333
Slc35d2	20.7073311493502	-0.00986250719479359	-0.0192304103900567	0.893449802745451	23.5471242055045	0.0456383819942826	0.111191415073531	0.477796325310375	81.5886844404954	0.0615629915674715	0.403706615992391	0.00246833699563145	11.3320926727194	0.167353100326891	0.490570968340669	0.000257572485141364	39.4259603006356	0.0231221424386355	0.171643026780715	0.223717853321727	8.10121096524927	-0.00169761061025161	-0.0465883542663533	0.755829473026263	8.54177125357873	-0.0214380435458303	-0.00144681218998707	0.991878081589154	4.66900005583637	0.0874244900620819	0.0953276940248915	0.505784100014603	9.88916945564915	0.0443482210042686	0.176983148050778	0.209422352351069	14.5833589135876	0.0767279898928953	0.212824293922559	0.286509657850702	11.5475600788156	0.168328983300345	0.538856640497627	5.41036006560961e-05	-5138.40167572969	0.00903063840107753	0.138237030080655	0.333348770975681					9.84439906186056	0.226847988192669	0.636948637787888	3.84376354153355e-07	10.1472164373395	0.0857475300112361	0.211560592303331	0.208757301380492	11.1063454556037	-0.0562718056060799	-0.126760929103712	0.390590755947604	273.654815191854	0.064795262735332	0.459092041080702	0.0055351789438944
Slc35d3					21.7067573263222	0.186306290695091	0.238044392395518	0.12425525889626	9.55268365085142	-0.0634154055471543	-0.170360803595997	0.218089094540354																					61.7829128658681	0.032696937086352	0.244878536949882	0.0801759663115339	22.1196996276457	0.682525908053458	0.747757361717687	7.35681471780933e-06													-242.289451451357	0.00798106648040617	0.13963295500856	0.323506325275659					34.4721321877212	-0.0665631336049859	-0.251808757610205	0.084250640936979
Slc35e1	6.45040358678977	-0.185165467208343	-0.184434329193989	0.195106785388642	18.0851355523583	-0.113572275572606	-0.0312427586742308	0.84235354909056	4.27304641820057	0.0715059778956849	0.0844348934023708	0.543827974274337	4.31480656951291	0.378691222241243	0.323005202143328	0.0207841149774094	5.51690533954306	-0.0792076025041284	-0.0235226493867379	0.868531822858663	4.52669709451191	-0.346410155903251	-0.190612750062913	0.199355049440506	6.8544380293707	-0.23307468527657	-0.242204710681043	0.0836360624924328	7.03248658031943	-0.0196726256704178	-0.0103134755495579	0.942738099356184	7.93522253070313	-0.0535838574415369	0.00516424896298284	0.971015337026851	9.10047754633352	-1.22903558462409	-0.607330661917455	0.000780791534648684	6.64541924751308	0.443860856917965	0.270221522652596	0.0577091207478077	3.93786724238051	0.15605752928833	0.193317222444323	0.17408432102133	16.3231865795727	0.00852483670699591	0.0285389237422987	0.885375866871095	7.57013520780624	0.811181513459435	0.540922204572633	3.47139916846108e-05	10.7829130230836	0.529684800513371	0.33344440999122	0.043718653553485	9.35504793185835	0.0762921187936908	0.0233889771980589	0.874619393725082	36.2907724235372	0.0936258376564293	0.252267529023589	0.143741506590689
Slc35e2	6.88478690220655	-0.0702603031893515	-0.248798469625809	0.0783183640975243	17.7388720847449	-0.0553137468842429	-0.0670511501229965	0.669227144935545	2.82462084794178	-0.105465471346039	-0.209021837019291	0.129301913305933	6.61792093678208	0.0497018480913911	0.162950856019376	0.253242716652012	10.8842207335377	-0.0158582691420663	-0.100402394536664	0.47881824030206	5.07343329388148	-0.0772490746409725	-0.106091129391442	0.477861732224241	6.90106231739743	0.000475318344431092	0.00672904757920751	0.962238430517142	5.26406352126577	-0.133205005795299	-0.143316173853159	0.315716087771016	6.5988199223446	-0.00301823344340121	0.0375660110777135	0.791471301665676	6.25407858219582	0.100816979023182	0.29582627597628	0.134084506688369	4.06596698482328	0.0614549415496016	0.247279309620382	0.0833976434364868	16.0512614931933	-0.00744850290591636	-0.0634089639075164	0.658453250358508	54.7072333217248	-0.0265211447570046	-0.332066435027733	0.0842765732669711	6.083701131582	0.0830033457781877	0.262702724381834	0.0599010547690277	9.98139994264897	0.123180913088904	0.241548963352346	0.149787451345059	10.3048486096495	-0.216598550144998	-0.318070649897203	0.027585217034246	401.940195378233	0.0492443849675827	0.404637874253701	0.0159062307158681
Slc35e3	14.2214693305942	0.0907634942836034	0.395952573762242	0.00402580581738575	29.5295286020221	-0.0721116728193208	-0.144865039757768	0.354002628738162	5.11387405299586	-0.0734893407317955	-0.110653819457939	0.42570644324413	9.74846796838035	0.229224353819327	0.466174359671364	0.00056525266913729	9.37794940066331	0.0784129026421961	0.480801071280963	0.00030878370288941	9.765624491304	0.133501754708178	0.132650767651221	0.374080124367534	4.5495503796149	0.214815980565711	0.206504177881123	0.141884966432882	22.2983870743936	0.144063193593909	0.271046088244077	0.0543730818618732	8.37318138717813	0.16217339782302	0.254977072208146	0.0681139746964567	16.5266175608857	-0.0485421383637792	-0.230626707753193	0.247128987917862	9.1328905722524	0.160426128247327	0.376585930459503	0.00702750529202928	18.2391137845031	-0.023510270281914	-0.093890213225036	0.512250468798196	228.932580016998	0.0154462952138925	0.191183741429173	0.329781164466813	11.6868891639276	0.191434984765095	0.407050415011101	0.0027463444664989	12.2596935891072	0.019184327716993	0.0432465445682983	0.799380874994567	15.4048606850076	-0.025012836084451	-0.0954836239174351	0.51855802562304
Slc35e4	24.8101752470317	0.00279691405857586	0.00201348344129779	0.988811889743953	28.5656749062854	-0.0272443913655937	0.0248888385310655	0.874124105517079	4.14551606252338	-0.0867188198807675	-0.13212514667876	0.340902671562917	11.2426260981803	-0.0378552709751022	0.0276186664773801	0.847441719904654	10.9927525796062	-0.0801564978187866	-0.303930515594232	0.028487745545733	79.013068421081	0.0712216720113074	0.30213828119719	0.0390088410140155	10.4903809364962	-0.0540749925328012	-0.0969180931059233	0.494285383346168	-233.79626221137	0.0118801077048764	0.146673757742824	0.304392165945723	7.82230212678506	-0.131907780112984	-0.0872407299343996	0.538565731406818	26.7914380850723	0.00155023449104524	0.0302986842055322	0.880748053501501	8.86587895418303	-0.133748557560275	-0.213971431597685	0.135678293210015	4.72976503863528	-0.00957730273669634	0.00596647581067028	0.966854905831297					11.4456098291664	0.116552160908199	0.178362617414396	0.205836193403211	9.41874835640037	0.547394823602201	0.222336528227227	0.1859592613609	27.5263546608666	0.0200245436157503	0.103503851605394	0.4838791903402
Slc35f1	-77.4856407795266	0.00128157540801102	-0.0707392057661652	0.621819206973619	148.425231959821	0.01214134634665	0.030079733559058	0.848151933113615	3.00528211005119	-0.132752028224826	-0.180687696557356	0.191042481816751	-311.35382838637	0.00125335654396206	0.0151978025116331	0.915701855917496	107.836509339197	-0.00524263490071085	-0.0292115478871848	0.83712631605256					33.1929069687771	0.00343471161139929	0.0081231228680434	0.954422809950866					305.044595693376	0.0234202973616048	0.0523386045373941	0.712502607438819	343.691224554257	0.0458177976530555	0.365848002838461	0.0605584413376881	21.0749482729938	-0.223447219866927	-0.497383324756099	0.000238054775497949	-271.579243526472	0.00692545180377117	0.0150508788686892	0.916513899446101					55.213844790199	-0.0058396569787634	-0.0269149845766541	0.84977705374935	41.90465945634	-0.0423135594541032	-0.249787386990405	0.135962027300724
Slc35f2					74.4674797587148	0.0145198312392735	0.0919617818626483	0.557533421857232	11.8705082234282	0.0125122680470392	0.0602541494317287	0.665153575626582									4.6833273268614	-0.59264492178248	-0.36133028554344	0.012581663499381	6.3845554911603	-0.0280182800202557	-0.0138277737914002	0.922492799952828					112.319795262498	0.0302167608733651	0.290356521925514	0.0367877768621966	81.0387698999639	0.0408307713119428	0.298626604169866	0.130266472775786	37.254057935129	-0.0418950915472927	-0.228214281571567	0.110931995223368									495.321497339646	0.0170289022027151	0.127975910188582	0.365921510788691	22.9328254548469	0.11633544944914	0.391629114296796	0.0165276436337267	27.6103790011313	-0.0760799346090936	-0.473437169545541	0.000677246898062838
Slc35f3									4.04779075712625	-0.0754263412599649	-0.0657486700671977	0.636670886646094													6.95329340614211	-0.0484661902095559	-0.0678372452884635	0.632763443284337					53.6846863983065	0.0128339933097092	0.0720818843295382	0.611582610127091					-291.903987580365	0.026226525104705	0.344138562577356	0.0143995851716651									277.618924998811	-0.0726575350974914	0.0823828627255849	0.561497688241617
Slc35f4					166.87050977386	0.00775037969209619	-0.0797612516745558	0.611152771150231	4.74673983044953	0.000134171896491096	0.0117183246998749	0.932977184501317					-244.534570223349	0.00793413204700814	0.092803436938584	0.51287889620691													213.88489293579	0.0369542243190692	0.183312764951821	0.193324153133115	180.729431751716	0.0350797583802749	0.297499208072233	0.131793953154948	302.286615648352	0.0615501433909152	0.360767856975473	0.0100585187764094									430.62559327894	0.0214805777259555	0.118457213823633	0.402933977722329					-152.14045760792	0.0168443897559492	0.215686605782235	0.140933669333197
Slc35f5	5.19285970936239	-0.419186535400269	-0.491744751969535	0.000247642734637764	15.8129551442913	-0.0390439499158738	0.0421740195408044	0.788296196036433	3.64631893963418	-0.0100432622059576	-0.0180075872208571	0.897165934709435	4.37330965506336	-0.0430848041492814	-0.013884857175829	0.92296140066359	2.86583325003951	-0.23342800277316	-0.086412449085063	0.542443262258675	5.27355676975992	-0.545169530236403	-0.183781814592438	0.216242155188518	3.9848582557424	-0.565073169272195	-0.411446374300095	0.00244303021664761	3.45824000929008	0.403833063660388	0.33323925233636	0.0168691540591748	4.44123093939573	-0.383772478770387	-0.270649987740551	0.0523031703784258	14.930928127443	0.0582931900844931	0.151296971709397	0.451260909180897	5.05701841449624	-0.0440915638565764	-0.043978788448907	0.761693059333526	6.13468318398569	0.0654679078399172	0.0972948717656626	0.497002904960424	5.90625864410163	-0.176109372098881	-0.420653872557964	0.025815276855534	4.83845374995878	-0.16990428379455	-0.126134696206498	0.372915488655861	7.51144749974376	0.616459205256702	0.233948667857606	0.163426672331886	11.3465875523202	0.0123862290122125	0.0263254550941207	0.859028408698274	71.5199930385309	0.105481868805644	0.434291373737902	0.00913986230018144
Slc35f6	5.66472780193476	0.0505661327116186	0.144898475830347	0.310346579475486	24.7041185871259	0.0762924247495296	0.119427720207654	0.445583115417519	3.6609764273215	0.0228232719713604	0.0648886162396261	0.641096329092682	5.82013022307018	0.214642689676899	0.47755387431371	0.000394627481091301	4.24727810812273	0.0527260389166581	0.105204157908895	0.457930010581168	5.34255792182041	0.00788785206171378	0.0387483312920981	0.795952330341783	5.09262075073315	-0.0868053764352057	-0.368677912031884	0.00715793385208797	6.30875597313355	-0.00949068911117255	-0.0447985136144458	0.754925914435129	6.31772352717893	-0.0327888967203478	-0.0515835067214999	0.716475224296624	13.0640038017108	0.0586837873243411	0.150053996558861	0.455030857287075	5.91056412262533	0.150039348544878	0.369688617301976	0.0082343390445542	6.39665108825627	0.0282137597694748	0.205275941177937	0.148440916168776	204.072781680895	0.00128597437054784	0.0713115264355336	0.718397919729166	6.02258949627903	0.0191779005477387	0.0702745288631654	0.620564218889474	15.0857911753784	0.0543777223260187	0.0793930162130061	0.640434025814906	10.8185277512466	-0.0040039633695337	-0.0193720523788568	0.896022231576937	-337.57916041314	0.0506380949661766	0.499703058876568	0.00224041159160157
Slc35g1	14.2000315105099	0.0299746972534991	0.0985146209055163	0.491597936234793	27.3356242998173	-0.27476522178226	-0.21684151959671	0.162501664015457	22.2498894191884	0.031136722945104	0.264810194484546	0.0529759102209919	12.9011573551052	0.319669418455623	0.54173582483354	4.03502801233473e-05	17.6240331352121	0.0249226762071247	0.186155688662055	0.186388186838399	3.6547372380616	1.66485921295174	0.26091464033563	0.076494344282017	7.12365402387106	-0.137661034510955	-0.15450677488973	0.274102629732932	10.8171501298535	-0.130038696009576	-0.0917705234036697	0.521861323384258	21.8925530731683	0.01817156512164	0.152563867939733	0.280255245788806	22.5460021752371	-0.00221621929016426	0.0193935467455261	0.923510880250186	12.9596278194775	0.103276486182593	0.210480951952195	0.142328804517681	34.0101733500913	0.00284179522407899	0.0323068997808339	0.821935443518545	18.214521121003	-0.0345026023792868	-0.0928554538038366	0.638382898629973	11.1008996252039	0.267900758243034	0.499944725632502	0.000160846581360776	27.0525866370927	0.00950100275316769	-0.0199466145281008	0.906719264626919	28.1758948624817	-0.0788343107014596	-0.245886896690006	0.0920614088351456
Slc35g2	107.976385583665	-0.0135537587424498	-0.185562749798813	0.192340577021082	31.1649423251386	-0.0469179064308406	-0.127668528119756	0.414582640305763	3.60217221298705	0.104944358277551	0.0819545345897349	0.555766637574876	32.175110721794	-0.0105552641546838	-0.0901231777853079	0.529392072015107	12.3742797986447	-0.0238786365426948	-0.053628356792808	0.705734652242426	11.8403339406119	0.0756581791615618	0.327542264867544	0.0246115389293846	14.8843938676912	-0.0299496586532993	-0.0798751212880215	0.573512090661753	207.617841393386	0.00820100700683525	0.080010135592128	0.576764258541743	6.82281851620818	-0.299434734457386	-0.322673602524293	0.0196452058563638	29.4512190357912	0.0641849038198895	0.348606151305573	0.0747363396931784	17.1718006830993	-0.0925264738542417	-0.16315446567137	0.257591425765227	466.360884416764	0.0106988132274522	0.0104067837717104	0.942220913200647					26.832768998675	0.0893071083628448	0.252551396727147	0.0708701367532505	36.8079043607731	-0.0430514914023733	-0.233359624489773	0.164519925436309	50.2103822419316	-0.0376811573020353	-0.184941874797646	0.208236758354336
Slc36a1	54.5334294393491	-0.0113078857502082	-0.192364791891571	0.176256447771625	23.5238317745294	-0.0550023935852684	-0.233571081375639	0.13169957806054	9.25071203835201	-0.0645493726716017	-0.207041229593671	0.133054326674293	17.6766427957383	0.0462004829474213	0.312153663988325	0.0257471099267686	50.5503340574185	0.00262416786063172	0.0441946013676306	0.755727064529694	7.88247998073663	0.216587186467298	0.150307152570244	0.313238524451284	7.45970119421354	0.0643549760062975	0.156920084408189	0.266585907699485	16.1781871841961	-0.0119531505258017	-0.0792963435177951	0.580179604577926	14.5643191217286	0.00942444735262689	0.111735360689085	0.430332606840409	12.2552964381135	-0.0054130737844785	-0.0485621788646177	0.809913270469962	13.7015325060268	-0.00407289547782155	-0.0130549108132331	0.928302237030801	681.91027173012	-0.0121315842094817	-0.185846680013611	0.19164897206728	97.9832847227589	-0.0237615979069111	-0.392012696288299	0.0390965845549975	16.8352526496403	-0.0131600293553752	-0.0852955158054195	0.547693370421919	15.8626266681647	0.0168554122194165	0.103602790612519	0.541724635458032	23.6351428173029	-0.0771425234439493	-0.339564211019987	0.0182164448666339	-82.8034591270104	0.00751969071112821	0.109591586195355	0.530857020446796
Slc36a2	2.58984988523671	-4.19164511126035	-0.335872232018009	0.0159699911337021	23.6770833628464	-1.56997842250507	-0.169060893908088	0.278469695974249	72.3791894852237	0.0170514860780481	0.114469539905086	0.409821626259826	7.80033094790772	-6.63131612063989	-0.634472631839005	5.749694097914e-07	6.92271770965541	-0.276383646890586	-0.367684804095351	0.00732694791903433					152.564601752048	-0.0404466805409058	-0.130677584008285	0.355803832593118					5.66361512603873	-0.448734671258177	-0.331475660814347	0.0163727659091467	68.7992713605222	0.0906978139076554	0.450516354296856	0.0183619271675375	6.58438248344929	-8.01806685600718	-0.619252445277038	1.63307457554399e-06	1779.57251139248	0.000973718855094324	0.0817464305996236	0.568495031627937					6.30726090191987	-9.08634946427367	-0.660018771677216	1.02255446030341e-07	17.2845200562737	0.129350939885253	0.066808184740744	0.694415619376059	15.7831761833335	-0.0985116756414432	-0.186528321164488	0.204292549575658
Slc36a3					104.553322445029	0.0199844470250482	0.102641861702932	0.512488578599525																																																					880.968590907583	0.0044501105182531	0.00714034454600364	0.961583687062581
Slc36a3os																																					61.930424448913	0.0647312349698617	0.101505633987948	0.614412093429247																					22.8215585892268	0.0330273545285095	-0.00267806569238949	0.985586904915079
Slc36a4	52.2926242136301	-0.00523722467941447	-0.07276272931232	0.611859416628255	29.8191487405723	-0.0291661663757257	0.00444314159155005	0.977441067623136	9.74521705931235	-0.107533326356248	-0.0810281843723891	0.560257048522859	15.9526271816484	0.10667825362188	0.15383455176395	0.281125581978009	21.4177338015553	0.0345444451687439	0.1773373909401	0.208497280834696	136.345557972638	0.0581341182782821	0.468706137605268	0.00089078118720073	25.8742423459823	0.00649337084911826	0.0794884838585099	0.575374900503222	36.0958184706007	-0.00263680639681942	0.0636331348840916	0.65732048906088	14.6206406213272	0.112594278527481	0.196446473558717	0.162773884262452	16.2658787902617	0.0104151906947488	0.0540550956053206	0.7888660883092	17.4203339466891	0.114548915617124	0.247127580349124	0.0835933077271323	168.682426627734	-0.0377293121802899	-0.449600613930249	0.000933452413641674	-167.846688017163	-0.00660184858880634	-0.122473162440164	0.534688691463832	14.9423073134338	0.123040212820206	0.273365265993472	0.0498939104791351	15.2557876045453	0.0676351206947472	0.140945593036992	0.405364899897347	30.7684208522677	0.0476853657104311	0.121109746489424	0.412227606981045
Slc37a1	-57.7766713422217	-0.0171140966308443	-0.539175088438671	4.45943209507411e-05	45.7178415323622	0.0164597421896581	0.0633006598398607	0.68675435454469	20.1348313542669	0.0266971645415998	0.360343478219254	0.00743766442710214	-490.206796529428	0.0286769516428878	0.585725273557769	6.32465106953666e-06	18.2611239309502	-0.014243394901648	-0.133314879616559	0.346094047552343	5.07995560250479	-0.0151177970737978	-0.0277196394709867	0.853264726198164	85.5348358341257	0.00284768369900198	0.0676632197383828	0.63363825326975	-414.544354667062	-0.017800880037878	-0.0852485645956625	0.551985114951884	8.09842489505208	0.0482773623487226	0.248418662946085	0.0757694530602967	14.9699863525189	0.000906950233727395	-0.0103973087032632	0.958950367967901	65.0091918245146	-0.00461529032881909	-0.0265006132457271	0.855049057110704	-44.5199002794076	0.000823444221464507	0.143506871050567	0.315065846694536	-146.619670444766	-0.00990136529355756	-0.237328329961992	0.223971804259478	111.188477082764	-0.0545865020802726	-0.315673049026776	0.0226285828314317	28.5986710893362	0.0590333050646827	0.320280053896254	0.053288989609492	16.9944799529712	-0.0428026860089634	-0.167223938571536	0.255938307135066	-144.511141160447	0.0201380986897237	0.392981800368129	0.0195270711304894
Slc37a2	-120.375223507713	-0.00403004303081429	-0.0477468309600303	0.739347829677783	19.1139571223962	0.60169148279641	0.204517546247977	0.188325778129366	20.4201967789509	0.0496744159378185	0.39456867766759	0.00315274508537125	28.4242686888206	0.481020827521767	0.675883762906175	5.26362502944301e-08	18.9234193764633	0.00306479541410876	-0.00594197850252504	0.966652586456275	27.0616088930627	-0.137591325565289	-0.0927444796393606	0.535230427982222	69.5508748098992	0.0219434587972343	0.274627555854929	0.0488050198676172	86.1040659093794	0.0349405585765829	0.352157470657992	0.0112666229887412	19.2655920979163	0.111761562327099	0.590065170740746	4.15103265194071e-06	18.494558463944	0.132469675992492	0.295158855068354	0.13500634361827	45.5590267269929	0.143231325573465	0.429039955387333	0.00187777555220445	-160.93732226445	0.00483269117771901	0.146026541734183	0.306554399660077					18.0866873688654	-0.0626385344044048	-0.23251296412945	0.0971688875519162	22.4660327387851	0.118227456061516	0.217331607942368	0.196318463389037	11.6983490702007	-0.106030271612181	-0.121854736787292	0.409336566818421	-433.370951047853	0.0446719542736493	0.355351901164751	0.0361834374139622
Slc37a3	11.2100559485101	-0.0568543021047311	-0.273312037700159	0.052309862145752	22.5144898566862	-0.0971322479252174	-0.0553527670813524	0.724427992535974	3.76961355209749	-0.123845428750869	-0.196373118179612	0.154685226217411	6.98017172812833	0.0470784780318435	0.103882391607952	0.46818024521116	7.46313783708973	-0.0291329255060289	-0.152226338805459	0.28133330268098	5.58950066512283	-0.0135235895368596	-0.0577912852065149	0.699606867855285	6.37255751881249	-0.254500057863277	-0.374915573776702	0.00617191670053598	6.91110198471393	-0.0629736960453128	-0.227725469041097	0.108018523040809	5.85534970914333	-0.0423075468749302	-0.0872189720556427	0.538667416526324	15.5542573893711	-0.00417943606026795	-0.0570571340797208	0.777423030523896	5.04416672169545	-0.101016339203621	-0.232511282783918	0.104189341947596	18.5865374145798	-0.0298176290034061	-0.0828078959224905	0.563466937526774	19.8726887198709	-0.0628185224632578	-0.373593830406932	0.0501934933272814	6.58821627133528	0.0171259418916136	0.0186366386402399	0.895668414500709	12.4156341592141	-0.0293208113085757	-0.0428726450624094	0.801080403514332	12.5860140333569	-0.0846313124402715	-0.160070597460041	0.277127414864202	-235.91470714331	0.0365758518517743	0.396842041848304	0.0182587521547533
Slc37a4	10.2798321676246	0.176879810455733	0.169533272865224	0.234310893068486	16.8420935560911	0.116326616295485	0.0922511214129623	0.556289079231583	4.36894245348723	-0.109513490334652	-0.188210748607348	0.172909429978782	5.2337353416875	-0.0806957711385904	-0.0578799640930481	0.686626909545209	6.00298633279684	-0.0439310087432181	-0.0688782636191321	0.627540774388507	4.03441746388671	-0.911762157711125	-0.249954292416368	0.0901757019299345	3.3246735772087	-2.57438602818041	-0.326359404939374	0.018213101044044	5.57455862801701	-0.324398645042419	-0.0308681803547246	0.82974468081029	8.4918432217907	-0.189126086561504	-0.145433093837255	0.303610649239752	8.95378480238228	-0.00187667845005719	0.0469913855294238	0.81595655475662	4.14459398158613	-0.0402623640891758	-0.102614558352413	0.478251639699652	3.56090975160724	-0.87128574225484	-0.292504019507291	0.0372598341403964	32.7043615776097	-0.0238771256696624	-0.17844004216949	0.363620204587459	7.47244007209813	-0.153279791160427	-0.0837964270839777	0.554777849041288	16.0107931660014	-0.17035245520436	-0.149923936689756	0.375794344500059	10.017893675254	-0.108926611146162	-0.165582803218426	0.260700505144729	183.377519450598	0.0507678342040184	0.179084997451878	0.303312866041653
Slc38a1					22.5533818800788	-0.0044250166885706	-0.0135501756701495	0.93127560076496	2.46933084254067	-0.0132241920215044	-0.0224196395962034	0.872160167995429	54.5324611687375	0.0508556379420827	0.236688401122114	0.0944763103766425	53.4107048116089	-0.0693471492533234	-0.533927866952407	4.57416102379272e-05	13.3929681250135	0.028261167409118	-0.0142488634946163	0.924267480547936	2490.90643027193	-0.00653712742310234	-0.189026009510804	0.17956811753916	-71.221811736469	0.0124117968416803	0.407959452897749	0.00296200593305764	10.6817191129644	0.101440035219861	0.445777666304156	0.000926521759855926	7.29256232335509	-0.127730391984077	-0.407608892122541	0.0348227382582572	17.9047856320061	-0.286965346668721	-0.427009319226102	0.0019840840052334									63.9951693381077	-0.0876051852484215	-0.33293553100766	0.0158776413513745	38.3124629391424	-0.00786930312774062	-0.0928906518726218	0.584500269596774	10.1995677036608	-0.314286415130743	-0.355074577147259	0.0132689572255425	83.3618026396943	0.0869085449010786	0.330309314368504	0.052629169937407
Slc38a10	7.04355351704772	0.959018125623696	0.368276321738129	0.00783763481721035	17.3851304052966	-0.846234877158747	-0.148141567141848	0.343104523955059	3.36782812841473	-0.0285532369886008	-0.0185401272839736	0.894141949280058	3.12733944240487	0.496346524119245	0.218454260003461	0.123544120737459	4.42172848522621	0.160636551864219	0.151833647657509	0.282590975042965	4.25670957472648	0.118707231961862	0.0894928609822207	0.549697480857946	3.63615199597771	-0.227869350686401	-0.157475779331842	0.2648747579983	3.1315426586193	0.0294458770519451	0.0458796974489855	0.749201647572406	4.16159794372167	0.00540647300110276	0.0274409589079514	0.846876263733278	9.6744519408561	0.0714929524733889	0.0468229981602674	0.816605004910985	4.74011387064988	0.138417659466116	0.040403344948382	0.780565247954761	6.71525307954968	-0.358147238589647	-0.483011780718228	0.000330670734471057	7.03869949065548	-0.294700469566264	-0.374779968733492	0.0494113713699323	3.60007382023305	0.417048426286476	0.166917145294326	0.236921682177101	10.6616228550958	-0.361976480056873	-0.139336599504555	0.41080105304102	7.05352705514128	-0.207919941808396	-0.134479946222722	0.362140546290367	14.915735046654	1.11773562203836	0.655645039668535	1.91025512513598e-05
Slc38a11					50.9261571697934	0.0257100015329701	0.0685301961160655	0.662361899588347	51.6457136731036	0.0342763541014663	0.118611151066299	0.392973700557986	129.464182926546	0.0346938701025161	0.244937244622493	0.0832141949512095	195.581597232036	0.01350391907245	0.171511367069378	0.224078645869225	306.277293476093	0.030001450643119	0.355992608043263	0.0140535845924404	-605.934621127548	-0.00103690878950142	-0.0659086742729801	0.64248577374222					52.8920081199899	0.0350351773243731	0.129257721943635	0.361099654610055	72.0997843231003	0.0447957621393389	0.204554056562356	0.306084350430775	41.821550770374	0.0712668657506471	0.292476631115611	0.0392913525514585									103.204172709836	0.0499586078140696	0.153730986335812	0.276548504518371					872.590864010331	0.00223250627280128	0.0405999377717055	0.784097697811335
Slc38a2	8.08384702124714	-0.220116500195333	-0.424262883806824	0.00191741497036509	15.959219241393	-0.282510790995563	-0.0673026990993665	0.668057637697758	3.99231232360091	-0.199300246510637	-0.142275236618645	0.304762486116765	7.62569952935292	-0.053744508867149	-0.0472711088664434	0.741854595550526	6.08752873963325	-0.731939006490202	-0.366593799704905	0.00751661373640592	6.15423461192258	0.298338627060388	0.409770836139007	0.00423129812311606	5.83340815702311	-0.0559981577270081	-0.110832046232693	0.434092768730491	8.73647190660458	-0.0966573893763818	-0.0323143773466408	0.821894899910429	7.07601718632473	-0.0224120475221293	-0.0165022637584125	0.907561720357135	5.30291144528432	-0.39938287561944	-0.368001640789583	0.0589457729920421	6.05859708285021	-0.213807800907186	-0.142509487219856	0.323516441019004	11.7075157336284	-0.22835935531738	-0.058575474417532	0.683058587304517	10.4069213682815	-0.062811328798211	-0.178076993365564	0.364613152432996	6.9742750280111	-0.0243964297724283	0.000962646243225701	0.994595976404387	7.30687407715347	0.872902092889706	0.297479132695151	0.0737573851249253	7.78674800640472	-0.366823467488046	-0.236555362719612	0.105496661218358	37.4487081909222	0.160244654395368	0.418309670869466	0.0123934483054518
Slc38a3					50.1926579126548	0.0681198922480689	0.231971178416733	0.134441303952406	3.72385397825488	0.333685311639601	0.286493731781801	0.0357046055965084	82.9815876360195	0.289382389085474	0.24520994521883	0.082860726877426	3.69239681184235	0.00652211591075818	0.012464026785481	0.930116828754991					12.3717497863948	-0.248307774849232	-0.26133432678484	0.0612946568072635	4.37721649097659	16.0831544563641	0.49387724869089	0.000230488008418533	-1025.34432777773	-2.07838380030563	-0.0893190365701357	0.528896047528831									4.88908967617835	-0.110141641878735	-0.0614502858156682	0.668382763857796	6.44530690441455	-0.200721037495167	-0.217967656355757	0.265169855765911					17.8445743683914	0.083765244099228	0.090209548367474	0.595436549034447
Slc38a4					36.1701977495632	0.0279496229124072	0.115560245173992	0.46055865264513	85.9741014610964	0.0367532908724663	0.235828865499081	0.0860270740335648	163.764670977624	-0.0556282981660283	-0.232570749900974	0.100524049534669	23.3979276295045	-0.189474524809732	-0.473460804840265	0.00039257764851713	-148.474011375332	0.0130307082598207	0.184565932029509	0.214254704270663	25.2609749200818	0.119690144885459	0.704237962855255	5.70502612753472e-09	3.80469180897621	8.87541831252755	0.437974036242486	0.00130773180371158	21.3682425786527	-1.39805848651733	-0.23539606124502	0.0929769506935172	252.620430554585	0.0190075254731448	0.0384750909171805	0.848891818102683	32.7044565585476	-0.0531586078405599	-0.30095296940827	0.0336916256875704	9.22219627796066	-1.01013433915004	-0.442280208783042	0.00115580764157981	-29825.3468747313	0.00335402386483799	0.0894824935211782	0.650678813903365	55.7006565258542	-0.186291672873546	-0.234456480016114	0.094327321676006	15.1411513259462	-0.345202918514495	-0.475302052825535	0.00295012103240108
Slc38a5					17.7557370041412	-0.418624772995917	-0.0817725692284242	0.60216323021532	17.6402039332067	-0.146138983446241	-0.30954042875122	0.0227456085831946																					6.4148792584402	-0.433989271696892	-0.244358136439744	0.0808404053345589	7.53149291176492	-0.238861581139354	-0.0143398867797239	0.943405822796948									7.29739794055499	-2.76891270042752	-0.599406623774701	0.00074946296804462									39.5605055628839	-1.12068312708872	-0.307262098991363	0.0336410675972599	12.2078843444143	-0.014193544852022	0.029677638934985	0.865611055370675
Slc38a6	266.498073440103	-0.00345806956679968	-0.078871274212922	0.582217825682566	25.8549003149569	0.00284873239566632	0.066677182994588	0.670967229585294	19.4097991741967	0.0211701488769425	0.17054632827946	0.217580785459757	14.8334956372452	0.0681667033934363	0.396339528795953	0.00398687809353921	115.80488042313	0.00783152331328887	0.108000614806204	0.445997495268295	45.6072633548916	0.0134811470634672	0.149526100493336	0.315788658770168	25.6646642157228	0.0077438000533813	0.0828151160676106	0.559438784981651	99.6516456601245	0.0143449009707924	0.21685724309429	0.12638080916519	17.4402491859746	0.031358724478397	0.312913034456446	0.0239054130372734	30.5140831058462	0.0403295339989101	0.502116648243865	0.0076118700013357	16.9738800895448	0.0560908989197485	0.379323078476154	0.00659304018522452	-97.6835544355792	0.00674651977125022	0.163242514224394	0.252382638978093					13.7400747676298	0.111919871035239	0.582774052918008	5.81499914630485e-06	25.8454736119708	-0.0289378459222543	-0.22057374363756	0.189562823555103	30.4970309550072	-0.0129674244886488	-0.153520571262993	0.297515330599368
Slc38a7	14.6530581482362	0.0148352211084497	0.0913735629610932	0.523671111178843	22.576394295542	0.0435653019711599	0.106048020435288	0.498517436392303	4.25692035379992	-0.00244683441925472	-0.0109539677532013	0.93733987344629	5.40917876833523	0.156222471603805	0.270931471405923	0.0544791671740465	8.05656637709845	-0.0135731293908402	-0.0316288273752582	0.823854636291677	6.7264466588887	0.0912294302734782	0.238141087058809	0.106975786722486	5.73273434102305	-0.0337867352107175	-0.100956605865987	0.476381900278001	7.25295992311496	0.298147504603132	0.529492100916294	6.46205898725172e-05	6.93507476348847	0.0710605866389151	0.168694559714319	0.231894429820067	19.3640114608001	-0.0503029993899081	-0.158041422965701	0.431097004101745	4.45882839958005	0.0241619362347703	0.0342235361857548	0.813475185740733	12.5790195314577	-0.00898055009972182	-0.0682575552198439	0.6341259943678	26.7548850415963	-0.0552022481964086	-0.402551953278365	0.0336888195938128	5.54507335559953	0.0757087954930929	0.137829656514896	0.329856112927111	12.3165411119287	0.177011878482873	0.252513214783297	0.131601948423151	10.9431490468863	-0.0107077438701751	-0.00784544838783794	0.957793373703458
Slc38a9	35.61018828588	-0.0115163332256549	-0.247184252042197	0.080336720004107	17.8806054489566	-0.00599192216225625	-0.0391591541458696	0.803118955255223	6.31663524031222	0.0170034557128482	0.122475381019431	0.377627863591716	11.4755875480237	0.0310341654263598	0.246898880374714	0.0806977587872439	12.3383761248646	-0.0111866775828972	-0.138460157587521	0.32762714915687	19.5299154422316	0.0361006551158653	0.44233648289407	0.00185092179267824	10.1495975668703	0.00628881877484636	0.095683297609288	0.499828261298559	17.0299670647865	-0.00135975006970268	-0.0531497094755909	0.711071816457707	9.05013573288782	0.0413411488926075	0.294685273243961	0.0339478723646055	6.99381720277832	0.0217309419009508	0.122633057329706	0.542276018580852	8.67715116883489	0.0233842460583495	0.155829817424862	0.279861055046115	20.6911687325277	0.0158740049962966	0.263643422396492	0.0615759169777202	-751.426007566175	-0.0189080272093783	-0.408739317262064	0.0308055881794888	8.7674856386347	-0.00298361085276997	-0.0230871445339981	0.870944971524238	9.92260624171345	-0.00132130533495598	-0.031218217862672	0.854468527303147	13.3403870283046	-0.128475293302393	-0.349405014977878	0.0149245306383757	-172.531779014988	0.0275209719222242	0.301982736682126	0.0778846106377189
Slc39a1	10.2794196841624	-0.461178800455821	-0.333860274172488	0.0166532854724795	19.4868595430408	0.139141101669009	0.0558821583823045	0.721897391039234	9.66115239799874	0.0623594699222592	0.0875981329109682	0.528784450362725	4.64087696254922	0.11459719823886	0.0150987815374036	0.916249133204772	9.21924301753168	-0.0229303667822164	0.00371361183235003	0.979154979326469	6.85217093632154	-0.263221326741292	-0.117452082479955	0.431717806682238	7.34745091885048	-0.0588511558414986	-0.0158549827279286	0.911172638831525	6.55913127361487	-0.0898147216432742	-0.0830542110203488	0.562303135386104	6.4018335746611	-0.395261401807723	-0.298709013380785	0.0314734196533282	10.0700687356427	0.249673437565178	0.269685380421963	0.173709587582535	6.27737746002142	0.0295742484680171	-0.0196759549368962	0.892118478149448	9.41104150310002	-0.276194986389384	-0.463102554607446	0.000621513530646788	22.9795917991988	-0.0356537025885828	-0.103995675844986	0.598446431989164	5.51978100438652	0.0711261022118226	0.0707956742129131	0.617968688368256	11.612425690703	-0.336869790091551	-0.113779508618546	0.502525097605466	10.5177994776776	0.0650101177274094	-0.0168163920197288	0.909678379624835	41.0767136862535	0.109169624614663	0.521273817771807	0.00132278980763766
Slc39a10	32.4756367142539	-0.0344151866937233	-0.225820346048077	0.111079952680969	24.1525418532407	-0.0418028668050277	0.0258105474451915	0.869502067691926	5.90511449567299	-1.08665916840667	-0.32331457806573	0.0170925420027513	11.216653291918	-0.12249774710868	-0.164335218762903	0.249177891297205	12.9051422652781	0.0155888020679515	0.077337382205606	0.585789121604628	36.3244927012457	0.112659822411177	0.460515446340804	0.00112496849539082	8.99428274874192	0.0337023989399813	0.0288621278401815	0.83904856512937	49.2741701643644	0.0110181893337841	0.121310603563704	0.3964425765278	9.62025884203721	-0.102826774856122	-0.127377396283902	0.368186248697004	12.1938290497808	0.04482665065026	0.251653640516517	0.205422885287151	12.9104384308461	0.0691053779632345	0.140084939725304	0.331901121966288	24.9824906569364	-0.0538542455258886	-0.32149188590486	0.0214235183188417					9.9577549188433	-0.0370313475668861	-0.0558778362962671	0.693984656346982	24.1272649892038	1.17126987704926	0.303266938538131	0.0680576965850399	14.6978264154778	-0.133433627571368	-0.235287685788839	0.107432211266703
Slc39a11	9.71828613771615	0.148874139768705	0.443728242226129	0.00110839091731167	18.7740020406366	0.0174737677031477	-0.0111539816131835	0.943406971215606	6.14732485178201	0.179190776834774	0.352901233157895	0.00886007606532547	6.91000425894414	0.333009634121459	0.441013731862978	0.00119875929099598	19.3234206223005	0.0207671684422004	0.104897778496286	0.459247805904565	3.83392551721934	-0.137133303763335	-0.0893170261080776	0.550485076513533	4.39592341046658	-0.323511834001964	-0.35672106923839	0.00943611088065008	5.98916609231787	0.0761216335232173	0.0605636779138484	0.672896100417681	8.31947019172249	0.339345025802451	0.467255573047684	0.000478927096017457	8.76945373188463	-0.155807094777872	-0.133060093413324	0.508204402498378	7.20213939363815	0.14859423058807	0.182976652852814	0.203413984936968	31.1095112923686	-0.027315183992356	-0.0975764700262755	0.495752365257846	8.02100362613832	-0.285423049171521	-0.188415618620461	0.336962937773677	6.19786931788174	-0.0678330142546083	-0.0852486789049652	0.547914056747103	12.7046220734867	0.436492708677287	0.252720513227091	0.131274657452326	10.8083177305237	0.100289606249638	0.170445269453525	0.246761586751732	36.7970946029629	0.108923130294286	0.463461649923037	0.00504769056976084
Slc39a12					45.4717330865437	0.00389065652952654	-0.0290245182767701	0.853419683696494	2.98440097078252	-0.100616991579509	-0.14639855092393	0.290814280137982																					69.8791071284195	0.0413951702746561	0.0942222677774884	0.506427758192637	76.9578254212053	0.101472151222459	0.455791291325136	0.0168798087363826	121.338631335274	0.0564729476440366	0.225897777471375	0.11470271183526									108.753504609877	0.0608136091030169	0.306538682995346	0.027087333890603
Slc39a13	5.94317184148271	-0.0213288642863472	-0.0572088783011122	0.69007634978603	21.1115223119569	-0.503528264260116	-0.114074911853091	0.466381303176515	4.30738790742149	-0.0100589774473014	-0.0355663992449531	0.798472981508738	4.18773062175307	0.238042091038765	0.314566317127256	0.0245654524100238	5.64013823511644	-0.110875041645523	-0.267757648272451	0.0549724045257306	19.7228855472154	0.123446322272434	0.417514582747617	0.00350134063380679	4.6920972302284	-0.0631216520391494	-0.090079724039793	0.525378364560826	9.99749009657145	0.0344293382101206	0.182532150726732	0.199833562271591	5.50796835969815	-0.102752698411026	-0.112828930353665	0.425805113138426	11.3757071036877	-0.0159353444633298	-0.090460049932258	0.653630563538022	4.89048391937217	-0.100684577610844	-0.145600507408645	0.313022617905094	6.31673472326718	-0.0830493665774034	-0.226625154612363	0.109778671808769	28.0957004366271	-0.0514166599672627	-0.320311667337441	0.0965593526004592	4.85766573412783	0.379630377560499	0.463986046580228	0.000531020834927129	9.77936112790305	-0.110013868527457	-0.0563329705413541	0.740521929433226	11.5562275667155	-0.00535580350933978	-0.0200306244839571	0.892507819866754	777.327778848906	0.0457892244479714	0.3911057535387	0.0201694654258175
Slc39a14	57.4349005485458	-0.0414339253632532	-0.471165503886206	0.00048357162265711	39.8877096541193	-0.0287464313458681	-0.0409074072752343	0.794514904479032	12.6794461755296	0.017596420280051	0.158104398729005	0.253520853010931	22.6787734317801	0.0146181242782896	0.172990489069806	0.224766926649593	10.9963680748853	-0.0449321848861694	-0.38558183315192	0.00475858867040797	4.55639612839263	-0.0318318719205689	-0.0936062682286703	0.531427511763939	13.0103157370682	-0.0593957135695559	-0.448103666468836	0.000864397132066026	10.2157220150682	0.00172931535058735	0.0575110622311522	0.688522320389374	23.6000348567807	-0.0392136192385287	-0.205322392535767	0.144230328454057	470.105173554304	0.0222434076187007	0.420010894418988	0.0291700224046877	17.5191744076613	-0.00803997736480432	-0.0813677096465124	0.574295236674278	228.350174127846	-0.0116171303176172	-0.229106740474991	0.105839672515125	60.7870362196308	-0.031924511369474	-0.359835919686932	0.0599965252110158	26.7943209758035	-0.0206403848328535	-0.117050501766651	0.408582320194321	25.4259556302086	0.0032074502803017	-0.0601628258167003	0.72355148900605	53.5919613931183	-0.00931551500341507	-0.105593407750954	0.475048357708699
Slc39a2					-213.578689770577	0.00791808864739686	0.156498103676197	0.316257079104409	24.3408627376263	-0.0296680864890144	-0.111488824387158	0.42220082938293									-93.3632755327009	0.00455264005138837	-0.0415514361859538	0.781541023840559					-83.454155992854	-0.00532936593605632	-0.246473510413994	0.0812382851713575	43.3320215093738	0.199982899104923	0.432380496522332	0.00136897101443046					-270.176740760775	0.0118714993207124	0.123017678431171	0.394711399670358									-438.334264057388	0.0264443486713944	0.355447270182553	0.00971225880641698	36.5587425900551	0.0308822858233719	0.0546514588993998	0.748011730080761
Slc39a3	5.79388173648823	-0.0514398915168392	-0.067976031605055	0.635528396677266	21.113442861314	-0.0300944718638718	0.0322457652763406	0.837359543965058	2.94791630144882	-0.628967218413502	-0.361984448411162	0.00715225507121944	3.48061648108827	0.0596245197852374	0.0877262644833055	0.540444213996528	6.09531471947866	-0.117780203691282	-0.245249774614466	0.0797046107346535	5.94750640037758	0.112271373993464	0.145282314170021	0.329874017022213	3.86558432341807	-0.179601027530912	-0.28747604876166	0.0387841112644176	7.89874380597483	0.0759489521060523	0.293474798954812	0.0366052933536479	4.99906383001347	-0.290560798790711	-0.318752674696196	0.0212722049209798	10.223951491835	0.023682576991922	0.0512569374319451	0.799570689975977	5.15895321877813	-0.442839915990868	-0.334371212294152	0.0176290819200808	5.39090659054504	-0.136917536611459	-0.277907812348417	0.0483200025427937	22.2856501295998	-0.057010002142233	-0.341800132396425	0.0750377300246492	5.41542212625388	0.516058847453766	0.445304740824017	0.00093963297804245	9.84464708481718	0.224351588571751	0.125462164812568	0.459364194162247	10.327957287836	-0.308239550508723	-0.412919270517541	0.0035368379188259	85.5024363458598	0.0557471824761286	0.319567075775051	0.0612994769699292
Slc39a4					76.3992927337188	0.11031119174211	0.475997412714909	0.00125403341448727	67.0546595252522	0.0564039275074467	0.315380104590526	0.0201812122313899	51.843820488796	0.17602380726712	0.470532670158713	0.0004933010523624					4.48816641703064	-1.8572691740491	-0.236716784742324	0.109153251014459	608.080862328237	0.0369186638894764	0.489525808519861	0.000230478568387819	19.2272621595936	-4.46136934955149	-0.817983896104764	2.3464424344058e-13	5.93710717689892	2.09410530692078	0.526401535802668	6.11376902215367e-05	45.996586608848	0.210253991047532	0.536942155739377	0.00387987023284604	36.0669276019997	-0.100229274096517	-0.0460953380585491	0.750584882901955					-3323.68731275593	0.0298318758313342	0.210193343382596	0.283010971592922					70.2150493022348	0.00533164891604662	0.0458683564064691	0.787489582393805	28.349317638564	0.356280408664286	0.590614131750685	9.91732954153312e-06	16.2936607380784	0.14099979430778	0.23326728675105	0.17746549332703
Slc39a5																					2.3458457259569	-0.211418158142642	-0.049980034614033	0.738660415939599	14.1406815812706	-2.14095719826399	-0.547088730685708	2.70799030060965e-05																					4.33621021942124	-1.76181216761795	-0.402517707130658	0.0337053612334101
Slc39a6	37.9083183173605	-0.0064725018849241	-0.0929030950618646	0.516714990830096	21.9492795378678	-0.0498280253344062	-0.0198882014274007	0.899268787042485	3.21233950231961	-0.100701550944098	-0.143102071641386	0.301931518284826	6.51388764510672	0.0222388022948395	0.0422332781311438	0.768559182876102	13.0074684798694	0.00919193422816264	0.0306604274739698	0.829165834857453	25.4637460940327	0.0887573262078335	0.370001347380277	0.0104715263897914	11.6064490968838	-0.0202764290051409	-0.108612528971001	0.443409547680368	30.5982521044525	0.00461775480249413	0.0578526689625855	0.686767086190937	6.05897572463169	-0.134773403041957	-0.11045215023772	0.435679616173272	11.1657379877922	0.0592461863007537	0.173418682106026	0.387010177263435	8.35917514235439	-0.189136103120363	-0.260085096843776	0.0681374665352828	51.3852999615833	-0.0188495360574042	-0.164015689676535	0.250112159415882	-4428.33374945541	0.00214893213262969	0.0075948436005651	0.969403588454183	7.0891518185151	0.0197087082426381	0.0476204277975696	0.73744521732885	12.6895357465865	1.02534099188283	0.364860161354308	0.0263947484275799	9.53037916285098	-0.214843541687937	-0.319863978800307	0.0266743116037043	27.7640664237184	0.152040973529107	0.4744759437741	0.00397975458504348
Slc39a7	7.87185648296422	-0.0310201857120835	-0.0995958016725368	0.486832684189953	21.397734159771	-0.145164102923144	-0.0795600305278788	0.612055267338947	5.45853698291758	-0.0306166382199496	-0.0139672711475727	0.920152769965038	4.94418083908813	0.216385565240669	0.277388346979827	0.0487581714845345	5.926138740238	-0.0707053337021725	-0.174879004338937	0.214976541993073	6.96996572880954	0.065233626380585	0.0996361569313681	0.505194632697427	4.44811349117953	0.00698548743114131	-0.0208331182469604	0.883452764550326	6.69492361404659	0.146018647996083	0.259495719365478	0.0659345959608943	5.41722251509216	0.00991049807987737	0.0340749213853352	0.810474306710162	11.639660545343	0.0840731127737468	0.105390341246709	0.600854385643131	5.7196946616983	0.0231035313061684	0.0151597508490187	0.916780281319791	7.24465488298228	0.0793686711987957	0.268408441447228	0.056857074202601	11.3459840902998	-0.0619658608225614	-0.190976974895517	0.330314363586293	5.23624173943977	0.328950377024302	0.419892162628801	0.00194249913159594	15.8475195291312	0.0683162650444949	0.0604680331193313	0.722204541424658	9.18277439134688	-0.0787167728851102	-0.0840323908211561	0.570134822363211
Slc39a8	535.702304317453	-0.0221279714369541	-0.34594441892874	0.0128972107441826	27.2399284299956	-0.0267533500670506	-0.0719965983178956	0.646379468262994	27.0372130039407	0.0181392330740484	0.168087688015595	0.224384418343384	21.9743738261937	0.272617178478163	0.29500852470458	0.0355905526629234	30.4508767833147	0.00567691772028216	0.0384279727267254	0.78679737735244	25.3733668840578	0.0980667282531547	0.580315021363688	1.90593592988644e-05	7.53647005020487	-0.159568395534313	-0.238988970290894	0.0879515098196565	8.94205875984777	-0.0362892281904978	-0.100402711910299	0.48329209129914	5.85923402568194	0.147757957753824	0.0937159193926541	0.508725263886888	21.088679283218	-0.0287018835539195	-0.129269757306273	0.520466642638711	12.2121198266124	-0.0165844255368019	-0.0683749497609503	0.637063815619101					70.5289086441137	0.00228643026457377	-0.0712231849335359	0.718732792329564	28.2607030505134	-0.0663440660498867	-0.267605746909657	0.0551155765170025	23.6617548710666	0.442502481416764	0.263525667418207	0.115037828011732	50.5891867562606	-0.079667380152992	-0.248667028611798	0.0883272392061046
Slc39a9	8.69669115069192	-0.0418204253342185	-0.140236169711323	0.326336451967754	20.718983696291	-0.0745504731496617	-0.0636530439847011	0.685100458252553	5.49546839212409	-0.0343215142206879	-0.077393322410622	0.578039679533108	6.48317171542796	0.057386761308884	0.125387085514846	0.380643643769147	9.30748281977919	-0.00115947891897714	0.0117119815669071	0.934323843886153	5.30707469504873	-0.097914916209389	-0.120884060161956	0.418286317481038	6.19630786403246	-0.0953832573287688	-0.196730143953171	0.16215550136256	9.75533499212388	-0.032151721526385	-0.0316543375968035	0.82547542080707	7.3444701035045	-0.00246851858916971	-0.016973130397707	0.904936105440603	9.66901118578668	-0.0375985211869068	-0.138694715676888	0.49024245634065	8.77429593319969	0.0803366599351646	0.194112220329163	0.176774760923697	19.8105069616466	-0.0288571637142248	-0.274751072604929	0.0510328348751342	20.7897886852044	-0.0443236850390533	-0.242351406286391	0.214029802264358	6.82043807254757	0.020511675360125	0.0392470094485149	0.782363097926774	11.5093729331636	0.23936435210343	0.345642767642893	0.0361381931192393	12.3726089800307	-0.00993671242492689	-0.0484139063053203	0.743840738998418	-8858.05093425864	0.0301908192360015	0.240610959522867	0.163822476059539
Slc3a1					101.338242213301	-0.0128126463360874	-0.0318986286456004	0.839087245928387													6.25805431208551	-0.608602310270231	-0.178774767334431	0.229235673443743	2.41296674261634	-1.94065005117886	-0.139522222340572	0.32389399708758	11.9812199104106	1.8345896828728	0.455481191805919	0.000783513243007766	201.260812966895	-0.264995527414073	-0.00971755386960541	0.945489182371148					132.756536422396	-0.0678735151446559	0.0193310812252693	0.893998481237039									247.819197767314	0.0646089401669838	0.44288397851314	0.00100939046834191
Slc3a2	9.29382130381575	-0.110952665084295	-0.0349538222460913	0.807613281408249	13.3545623872862	0.234036107367411	0.0287981284044369	0.854550675330428	2.51068131356896	-0.0473592088987021	-0.0243753896987727	0.861113826228404	3.80076605175376	1.50231284470325	0.524365322453472	7.82880225072746e-05	4.99948688440058	0.0607916143014538	0.110928133235283	0.433691921557677	3.7634740584969	0.00731774069995646	-0.0364250481512677	0.80794818570111	4.2549297351043	-1.01278816839569	-0.235374993913041	0.0930070629869935	6.20862324649246	0.125946739222241	0.168500108223964	0.237216240695001	4.34420308544372	1.35188453367989	0.358380793721115	0.00908650272837666	5.50587973685465	1.05552302675528	0.379927819899747	0.0506120099435769	3.90855254114279	1.13290869755105	0.488318150712527	0.000321108534223932	5.83834174150593	-0.13082552051278	-0.310512111346767	0.0265780332993566	7.98241897618291	-0.422607162057565	-0.309785357156357	0.108660404971831	4.56397908683432	1.88195444378707	0.548850114678503	2.52027289914568e-05	9.62217559070909	0.945479013733547	0.243959733458503	0.145639859778727	7.29493624009561	2.58601400760521	0.490946524340563	0.000395694568778439	17.0446606810285	0.599886702297593	0.636587081508669	3.9395573561911e-05
Slc40a1	16.1994824455941	-0.200777343846112	-0.211152068981683	0.136916734144396	15.9176468622662	0.92012442232531	0.0917682850314896	0.55836630754026	8.4369247124087	-0.0253160204058329	-0.0818981420311427	0.556039507860091	14.0556972771898	0.22611539876108	0.18714377465903	0.188512016090666	7.67479894956043	-0.0171534663267384	0.0268084549384555	0.850364814631564	21.9113286986975	-0.456207191401104	-0.416382382264826	0.00360062425501906	7.83828982088819	-0.0865728941963632	-0.0871371236965071	0.539050017188598	6.5701943432893	1.12503914381021	0.227771899862208	0.10794472752223	18.6277031013419	-0.310190431965891	-0.0688218325403102	0.627823422337062	9.40622878941325	1.45857036177511	0.256678303375545	0.196215249250868	15.4104212959098	0.252020750414019	0.384438653468857	0.00584341600358276	5.66823397820635	0.122466512767659	0.224146579217561	0.113823983763455	152.388259037426	0.0134567318598043	0.107599109733428	0.585761093746328	16.5873876790109	-0.0267620346276608	-0.0350222828380609	0.805306333635772	19.7391385688461	0.204463666285052	0.101448456122531	0.550205908138136	5.86785630939674	-1.60835987057224	-0.101734579579287	0.491423216407512	-107.772261982048	0.0124750032725969	0.27894747503371	0.104645700272438
Slc41a1	7.35156810376146	0.256194333163846	0.454120832343118	0.000816128843976881	23.9387256451546	0.12350044734772	0.220225812760414	0.155883438476407	2.39904419507291	0.0444699950702785	0.0654151887547097	0.638385346099141	6.00271341539155	0.170515444463428	0.351197032344396	0.0115064548993827	4.02740646804102	0.229171953299144	0.230135373390712	0.100734829460391	22.8838570459165	0.168226487217327	0.387622891511903	0.00710265903014541	7.3375643473487	-0.0814317533937784	-0.165045106941167	0.242296787908296	26.8646752648429	0.0578455608317714	0.306510242764004	0.0286981639270703	6.8822289822088	0.28767372012626	0.358015493033788	0.00916247295643325	15.7139054215865	0.0675931630331925	0.294927184970781	0.135327396522707	6.81922862028655	0.199895791478707	0.295509532366416	0.0372057832386946	4.09059404674345	-0.29926037956568	-0.240918155324134	0.0885620850043561	6.5692043947943	-0.366797510080851	-0.332174850434058	0.0841691145101364	9.15798703582058	0.242762462132355	0.28603921179266	0.0398127919943617	9.48458604101255	0.299521290009507	0.211032779706675	0.209921592120088	11.0801103823217	0.11119502163637	0.114815059767394	0.437118155401599	1296.76675523191	0.0554640084099682	0.278451523740309	0.105289958485101
Slc41a2	78.8617111969776	-0.0016801981999657	0.0332115692588771	0.817033670471344	29.364824471901	-0.055758529009391	-0.0515158183568305	0.74285462849054	7.73480873226577	-0.0597666844081362	-0.153799334985437	0.26684106017604	29.6911926451697	0.256940572594531	0.702071230114906	9.43150936814718e-09	94.8102080289456	0.0282029108362715	0.345341030220725	0.0121615723010232	7.8876259760922	0.108230136557465	-0.0190655810900597	0.898782988716382	8.94036162684938	-0.0760059024806388	-0.269167409335618	0.0536579508293273	26.7449070144674	0.0184478061694175	0.105720274055506	0.460302104565118	18.2149595283295	0.0458102099125376	0.244173307349939	0.0810774326049902	26.4298601681879	0.0272937255277895	0.306572227685508	0.119864871693884	32.8658100532755	0.172908104042951	0.634548236371619	7.48139212194787e-07									18.6238142040985	0.119900211104136	0.40421644178365	0.00295913467237531	31.6646305743703	-0.0473857014857307	-0.274503005035254	0.100138272223261	22.9356804019651	0.0444349134837078	0.183723491323282	0.211301913804128
Slc41a3	70.5552439528443	0.068531571287175	0.500347663734587	0.000184837023382167	21.5589224443786	0.283866295987404	0.218576759100706	0.159083239866134	6.32557206941509	0.048398817483746	0.0894659315578225	0.519999332490774	8.81625598259605	0.259231187835798	0.436636873422834	0.00135841181340322	5.27337990993877	-0.286693631981695	-0.0604271342975581	0.6704409214641	28.3750604363526	0.00111503421500429	0.0877385186288917	0.557579426504391	16.6627841320328	-0.0404549913436124	-0.141277183899853	0.317784453090304	81.8666552443702	0.0125353161522106	0.190629758555871	0.180263582166111	8.89623951293087	0.152906268815664	0.293954501786971	0.0344141290595833	10.8756370425166	0.141654422581315	0.177355283740414	0.376154804310168	8.00213225653133	0.228728053127092	0.544304487651736	4.38848050593396e-05	4.18919402641605	-1.60443657254647	-0.428174810817021	0.00172186005375226					13.7491441815253	0.0879715311475507	0.197283285378879	0.160954636423272	26.2858783095384	-0.497522174492646	-0.340461460661759	0.0392154313405875	19.6489850207538	-0.0957429579049422	-0.174535812370011	0.235433548846165	72.3847523733209	0.155178822448175	0.647251230348954	2.64361283212563e-05
Slc43a1	55.3558880383016	-0.0518469412530496	-0.380183479397695	0.00592487301126482	17.722395668203	-0.368990264994728	-0.103396450420608	0.509376607685904	-177.776341269378	0.0099600072467349	0.0775405419498468	0.577314464725363	10.9075313402905	-0.876768471960206	-0.498481224253052	0.000197077309153256	47.067169296811	0.00763568489316437	0.138108677082793	0.328868540337417	-209.462964879874	0.024445314190246	0.234878910204425	0.112012822271092	174.989499098951	-0.00380022986805863	-0.0472947400784217	0.739177239694228	28.2491095947117	-0.0330652977566661	-0.0612470353852945	0.669416405150262	23.7937890236978	0.0256740133451914	0.198804869878148	0.157684915077502	7.53204433174613	-0.413170332061465	-0.0783945894850103	0.697517273398856	9.4030313732723	-0.701480170906716	-0.385563564577497	0.00568893048763028	16.2615989831539	0.0120897623540033	0.0190526101460306	0.894429325851922	-66.9957232617987	-0.00296235585505878	-0.0748900184523376	0.70487646838777	9.93057731608027	-0.954699026353295	-0.569065100104826	1.07257160492574e-05	14.6796831820583	0.128073649463448	0.136956882162262	0.418916596372966	27.4607038025426	-0.965837676097308	-0.230830643884014	0.114453814898154	36.2125893414469	0.00577908308341265	0.0256532587304761	0.883701255897951
Slc43a2	14.9466483752797	0.176380139311216	0.407892666919111	0.00296715785116025	24.6419133309893	0.122304760182381	0.199891426774039	0.198733933430363	5.29606250993142	0.0327739139474026	0.119664347377104	0.38875526405168	9.43563771224986	0.203988649351657	0.606054850931725	2.44221184430566e-06	18.980321212077	0.0359148230539231	0.376491431444489	0.00594242605205445	6.23479185227445	-0.113400013219689	-0.132476664227729	0.374713113105062	4.9331866820875	-0.268865779933608	-0.356116099743714	0.009566404369136	30.6058328218169	0.0249802884277882	0.278420780653823	0.0478904639939709	6.9294281837685	-0.0212726665859567	-0.0313547255026278	0.825357168040893	10.590644441774	0.0493337566506594	0.166098985043963	0.407664435218502	10.5708474584234	0.125171360823331	0.44849491129711	0.0010887523235136	23.6538781463355	-0.0140072303638165	-0.10147791007611	0.478595427366184	-79.2806608010479	0.00920081641689696	0.181954612760969	0.354090264855871	10.2764191911228	-0.0121965046008866	-0.00404503908579321	0.977295099007645	25.8149116257627	-0.109261367381136	-0.253391836624433	0.130218887089694	12.1293286882994	-0.00786659966462326	-0.0453685602796283	0.759456293014832	657.7708495855	0.0673551429558415	0.451489990081549	0.00648006699285367
Slc43a3	9.64399305809968	-0.125858745862967	-0.226600291879948	0.109818696390073	15.2886535366349	-0.362297053981507	-0.140198940762986	0.369881410230339	118.761263222858	0.0219771201029659	0.15532838651842	0.262057562097665	5.97496236454817	2.37944821869624	0.50538618815429	0.00015516980697468	5.58194153740309	-0.0940532506035339	-0.0504678476020308	0.722358391723052	15.4486334084308	0.567288073931685	0.416509452807346	0.00358935947782212	6.80781722872189	0.166452839636889	0.257033037419359	0.0658454099683197	6.14926232452497	0.189089183078224	0.381517608204095	0.00573837551874471	5.07681710777123	0.0474214797565407	0.0776609902896887	0.584217014817539	5.1090842705172	-0.287222964087069	-0.130651811571713	0.515979001184251	5.93000782994473	1.48698473271535	0.374926916100631	0.00730277929058137	10.3704492427693	-0.181082880661749	-0.322163111747365	0.0211378944794961	47.5421075365948	0.00901344922017688	0.0437811237375347	0.824927772748541	7.71832694347098	0.92707986186688	0.29637900699713	0.032887317401612	21.2229782113054	-0.177695287852949	-0.214689784348246	0.201946575831926	13.6312420802581	-0.585736342313314	-0.170299495108569	0.247171979636178	228.820518168079	-0.0120735629837979	-0.154533593956706	0.375417161317975
Slc44a1	6.44339330015285	-0.0636777764253961	-0.0524781073864109	0.714566653484926	16.695792029764	-0.0101750726538731	0.0443343444463656	0.77771972216739	3.10458661596723	0.219649989766172	0.177218153004232	0.199847817785707	4.7438598938103	0.430232984858051	0.237781759548518	0.0929189258790114	4.38562546686817	-0.00321735713510893	-0.00384321170131588	0.978427686207112	4.07802070022347	0.569500794844313	0.253988973078868	0.0849338232044571	6.24853474258922	-0.232614392617452	-0.242117773363115	0.0837505017072385	9.66297638766907	0.529610960793367	0.370184465375277	0.00749908957220541	6.54482608262906	-0.0659985782870695	-0.00196444015817418	0.988972447549377	10.6989168184476	0.483578793310177	0.445165970900532	0.0199727348101542	5.94763417277673	0.64623040295872	0.330436088784225	0.0190938423870914	5.56801257605759	0.198500670002942	0.513333798621334	0.000117090380808354	35.8341690096687	-0.0119796442457865	-0.0902173902666949	0.647992019326277	5.01259517280111	0.79831324480088	0.530503269099626	5.22411508776588e-05	11.4329033958633	0.874344632974823	0.318764760304951	0.0544903627563242	9.70349127127936	0.321834460631626	0.270022768534028	0.0634388139828278	12.2977264827412	5.28976181772712	0.685781856536782	5.45377120829124e-06
Slc44a2	9.35953899422909	0.0114153911590828	0.062822563816088	0.661419985391824	14.9655716424053	0.31645101489345	0.0635211627868489	0.685719265999615	4.23323592151785	0.191102387875158	0.375842557916269	0.00509873788721569	5.42536425612754	0.423410119070623	0.453445972824605	0.00083275757554713	5.17534981883153	-0.191860301049973	-0.158638172523711	0.261319180674564	16.3678658106574	0.167435613904273	0.442553666383443	0.00184023665226022	5.90961977405331	-0.0138699656304954	-0.0105832548460882	0.940641356142851	16.8621947617486	0.0532219870340456	0.308962948505276	0.0273826584383261	4.8982652232577	0.788757443269285	0.213261990419192	0.129016088555387	6.24807974112782	-0.433354637168996	-0.240370277213547	0.227161077646828	4.95054683560885	0.437579943452607	0.381936804368949	0.00620018342473711	3.87434742359009	0.0961764275926022	0.0654431452092662	0.648202416095194	54.4255777267352	-0.00457741752523536	-0.0806297758425899	0.683372173954841	7.38175910046732	-0.16935335138748	-0.0962017622917234	0.497497034886346	6.96277715702676	0.656623721847419	0.184011434236446	0.275614801054425	6.83195139677356	-1.43067473862034	-0.339789612545811	0.0181346812408269	15.5634953728427	0.957468131131276	0.596114884499308	0.000157622048694659
Slc44a3	9.80439881478	0.0856374985555034	0.296226974315877	0.0348010765376242	138.930137013379	0.0255071833814334	0.144723262780386	0.354478897479918	133.608535992462	0.0322925790011102	0.260428342518455	0.0571799249838272	6.69067915211632	-0.177722196598104	-0.423031286486346	0.00198294491166547	-216.233364957829	0.00452204815375577	0.0544257233786244	0.701561706978527	4.78831820022636	0.0150694030149698	0.0125499923664802	0.933275210488863	13.9777041694156	-0.154000306178608	-0.443328201695778	0.000996251701337473	15.7905638458349	0.0230301335533988	0.111438435824987	0.436256897484518	5.63871827331522	0.096826866766392	0.154003556637336	0.275687517396874	324.317872212866	0.0337337949382089	0.384745874091244	0.0475204798505834	9.17562653667562	0.0471380779472027	0.106839863825015	0.460221904752153					14.9143385588711	-0.0793995971530194	-0.376777007839193	0.0481163091017841	7.8527064531775	0.00319499323456487	0.0572244147685271	0.686984667287967	32.3877443790339	0.00568382599622029	0.022732672917606	0.893759589666762	-363.696143379946	-0.00834365511215449	-0.0505561154905425	0.732916477678419
Slc44a4																					6.38335875059454	-1.83933180194703	-0.583292123462235	1.68635607914277e-05	3.90025161552521	0.280680444502755	0.0781885470412979	0.581658204300929					9.10126642453124	0.204779812648422	0.308282194198925	0.0261836866735473																	198.736202946725	-0.155708580393075	0.0299845873921719	0.832876992100494
Slc44a5					108.771783131465	0.00336434225243988	-0.0272645156429977	0.862219719578148	28.8567168687066	0.0236251255581094	0.183333326390956	0.184516982512156					-199.646309766542	0.010330648431128	0.129665473207866	0.359573935100034	-62.4008572446377	0.0015747245194511	0.0382569691815657	0.798485608170984	-105.064513722925	0.00328222660238506	0.123803458273685	0.381885122166914					347.715121287662	0.0166034302757275	0.0719608436464181	0.612182372384547	140.177338596222	0.0327632301022077	0.247738626903266	0.212798237611012	295.827990854877	0.0221533308560834	0.274210717722436	0.0539750999108927									378.37789110524	0.0380194667003552	0.390980212158155	0.00415819674273757					-158.49417179683	0.0204539773606758	0.24283909300763	0.0962947736182987
Slc45a1									3.67804602218347	0.15864940103058	0.171577033599822	0.214771870896386																													218.427549968584	-0.0362986155463151	-0.314419380697932	0.0261632543066556
Slc45a2					594.637095268424	0.0139936160286482	0.0392018430840411	0.802908582732955																									-390.60781330627	0.0173030531519945	0.167554251607941	0.235111169239547																	-726.375169773605	0.0215189243077538	0.208950994120575	0.137119499848748	89.878116602385	0.0928028586478968	-0.0888687390488391	0.600939004450174
Slc45a3					37.911675565718	-0.0174859970212898	0.0551564256593848	0.725367284930566	41.0806896119184	-0.0336214347565251	-0.136055212872763	0.326605227063524	28.7103599843725	-0.00210467301332412	-0.0743673353050378	0.604010554932883	18.1907953339058	-0.00737329385430215	-0.060134203153469	0.67194778986004					6.81651135525299	-0.415495565016945	-0.358106837735575	0.00914342498790313	12.4787678323194	-0.655001766020152	-0.4108007967801	0.00275001687190148	11.2011404132976	-0.0423422285802675	-0.0828714642402162	0.559170650079069	58.3809239181063	0.0701475131981876	0.158777738148345	0.42892577552114	12.8237673349073	0.0580387085602871	0.151966255504469	0.292103292092843	43.9237727259911	0.0209700070482671	0.208562652181545	0.141909751432915					43.8141637839966	-0.199059246336217	-0.242580729157571	0.0831425069223136	20.2042871316637	-0.501696829745046	-0.187251587018634	0.267100381752152	9.64013515553538	0.0332498096169096	-0.00544237143172597	0.970714494827474
Slc45a4	33.1771609583947	0.027617425398367	0.208614767239305	0.141807942966884	31.146118502192	0.0215237186928063	0.0928161477074348	0.553862876952715	7.43277105278293	0.0187128225921581	0.0554431703076146	0.690485898536998	13.7333426646442	0.121482755916571	0.401213813906911	0.00352413217930872	14.910293851306	0.0203619912883234	0.211132590414602	0.132972436745792	66.6690955118124	0.0190174879287959	0.22050189136614	0.136387528863529	10.7349513711102	-0.0406135336698866	-0.148188580166365	0.294441206640252	48.2205384767811	0.0173071184616381	0.214082032178957	0.131426755225308	14.1718556835124	-0.0394082676586811	-0.140527296462921	0.320386015486343	13.2823058977385	-0.0101731874997473	-0.052845669257764	0.793488387232278	10.6612387309287	0.0148621029570863	0.0395617343896439	0.785026211307294	16.1707061540883	0.0130668930574655	0.0293952370060443	0.837756596536577	-132.124254856897	0.00748722338649157	0.153330496168721	0.43599105676744	18.4485064230945	0.0857967675363602	0.297755966008078	0.0320455155098943	25.8785710292271	-0.035773453182382	-0.114363702868888	0.500319262476388	19.039382757169	-0.0612421251438585	-0.192337545603944	0.190298970157376	54.0582555786839	0.163999851665116	0.650120564938509	2.36833707058213e-05
Slc46a1	8.68265034839204	0.0769048825598038	0.1701142714676	0.232687850383072	38.8582791573528	-0.0368720088066504	0.0113449724626558	0.94243952939654	5.84087409556526	-0.0858186362185367	-0.149926126648752	0.27921757796851	7.79210911451158	-0.113973822138623	-0.180751039962185	0.204332436446731	17.9516247910554	0.00126839602877929	-0.0118571619840217	0.933511548209522	7.05412990201875	-9.47916226105889	-0.476974438544223	0.000699622467826505	3.45474032945029	-0.294642129586202	-0.255121764452558	0.0679523089541996	3.48289172991153	-0.179872927380892	-0.135458541033955	0.343249983407195	16.2964852346601	-0.0805109595746106	-0.0627969277858306	0.658298130887125	163.822597681365	0.0529229560175367	0.348093035715879	0.0751941454850706	8.36692686152291	-0.425556318773963	-0.567241158239757	1.74463295815754e-05					35.5317960140765	-0.0459716425070405	-0.269877163193115	0.164870355851728	8.588068667051	-0.335977459126258	-0.425599689807457	0.00165813382017049	15.7580946150779	0.144016711763021	0.173534926494608	0.30434450381646	26.1688893627002	0.0197149056052769	0.0709096112853015	0.631988471437308
Slc46a2					7426.92778539518	-0.0133991813978381	-0.0551672575221026	0.72531545518889																																													-3412.40996022728	0.0266670744439578	0.140101233979813	0.321870137755215	13.5331856184175	0.342487842663462	0.237020576981183	0.157810058623985
Slc46a3	9.56726877995372	0.0793721362473017	0.254490123553643	0.0715190913824683	18.3723367813187	0.209910267803181	0.159607988076294	0.306614680703202	7.32752990532443	0.209952069341318	0.466371010635867	0.000378756211747146	5.32425247323306	0.102671374480289	0.183765115234029	0.196760587919902	7.92833720596468	0.0108295035974064	0.0468751812453645	0.741410364218334	6.66497162852888	-0.240051926739446	-0.180741036789156	0.22407056579778	11.2060977631665	-0.0767690432138675	-0.0209155919912664	0.882994594477223	8.4595891371264	-0.23489581790842	-0.125886134573659	0.378735615717834	8.1778097417504	0.578249696350405	0.501145604362383	0.000154198995383769	10.2137186958949	0.141388668080374	0.229616798079167	0.24926256128077	6.08124083186016	0.256862603862318	0.409146779545169	0.00317506648948505	7.18620910229533	0.00908923139961812	0.0461403595321678	0.74782357454884	36.1394918824326	0.0197592660506449	0.125964611752262	0.523014911595558	5.68144086015905	-0.053767786271667	-0.0716417640252803	0.613764634308748	11.1318267117267	0.125455824761982	0.178457087117089	0.290618053468182	6.8349223263426	-0.518601773811588	-0.237229524685232	0.104478274150452	87.589172127902	0.15567963765882	0.451379868375793	0.00649471164596795
Slc47a1	95.2202103176921	0.10669278166613	0.619566529798475	1.24989316073788e-06	48.2363273908457	0.0561789327532915	0.186727493935134	0.230546308144979	35.1434285004118	0.13224745171202	0.418870963206387	0.00161949826116273	1522.75109950348	0.0380875081881965	0.313531231458838	0.0250667131545809	4.03703759481195	-0.335254395675354	-0.253063666951046	0.070280808098791	9.33527670783028	0.252702141315964	-0.00464944924336816	0.975256108560882	4.64449917969665	1.52312273044806	0.06833618410878	0.630258088412095	4.99371457696913	1.09994290634681	0.3362009787148	0.0158606451178997	28.7964641233252	-0.119405633669741	0.119793419910387	0.397610995445316	381.206528443174	0.0142409430218361	0.156020895305003	0.437085708695266	97.5483268670019	0.0182282620708259	0.169538752212741	0.239178510268223	6.91566422737643	-0.765377992626727	-0.609071541244423	2.10863043225125e-06					90.3352293840639	0.0867158172839764	0.423003566288967	0.00178251978505319
Slc48a1	3.8586908521925	0.795943385628272	0.384562866863025	0.00533177975689294	13.0321024472756	0.72680073104632	0.052328155033071	0.738941193664067	2.19607311140354	-0.455215872801683	-0.102152435228201	0.462324023173876	3.28489906225608	4.40344305092967	0.504676986458239	0.000159064680345343	3.23818736726764	-0.547620626235001	-0.304182639876947	0.0283497841814235	12.8208785388576	0.680555804563236	0.486815150397999	0.00052062877525905	1.79065534456176	-0.401483802850847	-0.153689712288822	0.276679034546402	3.73695521436634	0.505537235709508	0.377194466824567	0.00636202172500609	3.50277823555508	0.175303470391389	0.0521428222394914	0.713531909234878	4.14202717554722	0.413702554971272	0.086956229810185	0.666267704773254	3.5349356749063	1.67816092984273	0.151202523048602	0.294563896597793	2.68496335884619	-0.379753448531149	-0.365947433412895	0.0082687384758319	6.94890337923472	0.058756217520173	0.103106578859039	0.601594300174728	3.78884919245694	5.04479815064734	0.653034050260983	1.54509578232959e-07	7.18087118555211	1.4241455496287	0.29448072172779	0.0768533777421618	7.01002198816301	-0.689924705983133	-0.0795676469475129	0.590864749303272	2.87996675658712	-2.64405897382095	-0.286010220017272	0.0957916240878612
Slc4a1					12.4200862364461	-1.10009687749569	-0.0289213126201226	0.853935239534277	-246.854398417803	0.0179975481485704	0.233054916813863	0.0898923974081549					-193.451364109497	0.0167460292329384	0.12915861929693	0.361471069716002					10.6674222340828	-0.231804291770631	-0.120666713912302	0.394154419010521					82.182753197059	-0.00256972111714479	0.0108901352334529	0.938923363961587	4.64046415161004	-12.5563080945228	-0.224115480940879	0.261096610453623													-887.558296919112	0.0207321969399688	0.290383089199742	0.0367697669574207					21.9504047464901	-13.8928093796521	-0.258872260912792	0.075623140523816	5.48268971674338	1.07289297522137	0.0571487643832468	0.744360397971141
Slc4a10					41.1117446111417	0.0317926336114808	0.0717914361921657	0.647321130066822	7.3167451127333	-0.690543633285447	-0.210431805953185	0.126679630487085	-1201.45794723759	0.0234312279238613	0.202592267446169	0.153936629374267	294.413347087641	0.0228426130341646	0.190851724679912	0.175324779682215	247.68412226984	0.00888517196795163	0.156774215496396	0.292628470316639	983.481630145307	-0.00550964932368099	0.0518370687179714	0.715140382740544					52.7555185435091	0.053778413768887	0.10074147979233	0.477326822118596	44.7706023017437	0.0415392419932819	0.177946746595693	0.374539209027884	109.641907595748	0.0995342600998904	0.26682948088496	0.0610452899878629									84.0775544550193	0.0329266874671141	0.23148754201095	0.0986946360552779					156.885443262371	0.00728794846992465	0.1115177772623	0.450482879991199
Slc4a11	-71.0289938189337	0.00386534606636056	0.123099530126326	0.389462687272449	266.940052196343	-0.00770540358103878	-0.0226493983393407	0.885371040132566	34.6166515025666	0.0458554284053123	0.49850281199604	0.000124903919740505	20.9932058540357	0.00386724116997769	0.0444155073097585	0.75695687015355					-112.576532635853	-0.0039179051323629	-0.1788140222622	0.229131762271125	17.2530412624151	-0.138635663701497	-0.187116407690231	0.184085103415641					144.658010371208	0.0217804481657106	0.268523661466921	0.054254986052611	-146.705465087635	0.0122757715614914	0.258698710103915	0.192594156351498	43.3584789680461	-0.00783003000221019	-0.0160452171519601	0.911938130104378									18.5054612405961	0.00155092295076394	0.094936805654665	0.5031946379311	25.1063614855917	0.0845082520716951	0.238924411334475	0.154400087913233	51.0989960840899	-0.0195799590566317	-0.111849039030846	0.449130166279897
Slc4a1ap	17.9583629652761	-0.00674147517125747	-0.127083151709529	0.37418233659607	17.7868478185196	0.00482572862401033	0.0344511367665527	0.826401347448119	3.96102962476047	-0.0343008075268207	-0.137831212799813	0.320270174064471	7.98213429754927	0.0510740382928851	0.249107174435011	0.0779369669324132	11.9373445401512	-0.00327706477366348	-0.00658144998641778	0.963066127399429	10.3786587490365	0.0920306381489569	0.378101167804758	0.00878267196344369	8.22157615647531	0.0059060124322158	0.0706796629050751	0.618546076689008	11.6949438752853	0.0334026924365511	0.250431073487728	0.0763179121596351	5.24626834139104	0.0481411755609786	0.245562862482263	0.0793087871658297	8.19408328004638	0.00233133751145882	0.0565623327970133	0.779306047865582	6.78082356790643	0.000316426495169799	-0.00433409913695593	0.976169388141275	13.1277295877129	0.0191475770243682	0.127631746488299	0.372106574162526	281.410368358697	-0.0141459410651414	-0.289412997098418	0.135230767601968	7.53469123060564	0.0670279224446313	0.278883640009852	0.0452752990969685	7.7438263252704	0.0663565717086929	0.252152535708873	0.132172843813689	11.0285763266714	-0.165669609459706	-0.32595597021019	0.0237653768416272	491.334554896025	0.0298510496100643	0.276855135565026	0.107384109895272
Slc4a2	13.387726894173	-0.0122171603683836	-0.0334957153123938	0.815495501747249	23.860444565729	-0.00338965441068122	0.0563995954005939	0.719426762092714	4.80133320287568	-0.105211620612774	-0.281299793742768	0.0393444208686226	5.2497348067011	0.0376416380610599	0.103917825389812	0.468027676424725	7.65479242123821	-0.0211813532797709	-0.111823697654951	0.429965879705932	4.58407564757655	0.0838788740402758	0.173083623104433	0.244644656718513	6.10190576903848	-0.140218565899052	-0.316512698862625	0.0222517378513051	7.7256080837249	0.0338394642123324	0.184436647928309	0.195101072416109	7.63197242789512	-0.128954389984847	-0.194344700119286	0.167409424269262	12.614677045708	-0.113037989921916	-0.360749368909718	0.0645130836673995	6.32563707569033	-0.07167857619976	-0.127688983991427	0.376865959476956	17.4343736936674	-0.0523939995964874	-0.490622394507381	0.000257129976477955	44.4725069880617	-0.00976461599526314	-0.0807048524582397	0.683092447754198	8.10524762081127	0.337742720275782	0.617010672343882	1.10863368256728e-06	14.1380440335992	0.0651185715944639	0.132715780080604	0.433601337515582	12.9048392073792	-0.0835276487090147	-0.261416998916587	0.072691625073749	995.84259459144	0.0317294525446183	0.270190707250522	0.116467565924455
Slc4a3	197.25684488216	0.0172341992492962	0.312505140104616	0.0255720581024526	74.2864218333595	0.00769230351133325	0.133214683587428	0.394429975804721	2.82505413823108	0.0318023567668267	0.0374249245950431	0.788179825716739	11.7620682535074	0.0417626355874261	0.247407697145555	0.080054916271502	3.48286128996783	-0.124916801116134	-0.100791408538767	0.477107426031276	-1054.55034227954	0.0524026752778011	0.41815095790701	0.00344659942672501	16.6350736316286	-0.00373097490371661	-0.00649745290877612	0.963537182987891					14.8262124297428	-0.0211700095630873	-0.0386739677151755	0.785464844583756					12.3098296352925	-0.197357751393987	-0.411130870221359	0.00301724715655078	41.5653506524962	0.000326846558619816	0.0103743698342081	0.942400573584914	-73.7310036686927	0.00133336604643253	0.073684849768962	0.709420684675006	18.6237359316936	0.154471266155031	0.673826516253583	4.37697655034692e-08	27.1125861215371	-0.019513009241068	-0.138095883007296	0.415021066553148	68.9853750214466	-0.00279844225711668	-0.0434207969156573	0.769494193847159
Slc4a4	10.8709190045791	-1.56864836962343	-0.409338515901799	0.00285737664092136	46.28754709947	0.0346218666244513	0.135070991305364	0.387814570622163	2.25392267242754	0.0432386310082464	0.0645553291094098	0.642814617562523	9.86744405356609	-0.0443956607030541	-0.133594248006386	0.349994398243331	5.91997227800582	0.0575809971248155	0.36659765102363	0.00751593676808409	3.85322983876949	0.0338315779547113	0.0561029094557703	0.707987389226525	2.70346422187726	-0.339221753377314	-0.0666423927405949	0.638779826756411	10.0081353369679	0.00611429718636511	0.049907170169839	0.727998240954548	11.5663796506252	0.00950255484634389	0.0896315957641262	0.527449259814294	77.287857978076	0.0522862628622686	0.348197905008629	0.0751004060701403	8.1994783944691	0.0948535640946633	0.30150094401905	0.0333536295516901	14.5367374347695	0.0729983875675159	0.335747729022218	0.0160115699889088	-68.4920397329395	-0.00224029114440309	-0.0107948830919675	0.95652221643872	9.40817440607931	-0.0376226501308315	-0.0722631277927525	0.61068501236374	34.4192122115446	-0.109242024513007	-0.363720934404491	0.0269043343150273	-285.869082176516	0.012075748368846	0.150946319525355	0.305786720643921
Slc4a5					-3664.18869814039	0.0216914836507951	0.188422924569529	0.226264486862559	27.1259947006655	0.0375045102684156	0.236987555262287	0.0844516346158743									6.57566430451516	0.141674150694781	0.136614575865728	0.359842332730504	-212.965830402707	-0.0104435227033435	-0.22746822952246	0.104854462436149					8.45324292763171	-0.043839509138348	-0.0571180463085261	0.687536671621527	-187.853163211558	0.023165900988961	0.386658813941669	0.0463351596634909	-148.947456736191	0.029822933951802	0.397208040183386	0.0042877069410432									-178.577693240855	0.0317601929939308	0.344768123468156	0.0123150409965655					-79.4090650480609	0.0095893383769474	0.16521911236918	0.261763822296118
Slc4a7	60.1882332077928	-0.0169768172405191	-0.268725151369491	0.056554067223291	16.9601593147853	0.0123694505129787	0.089586455965619	0.567797820595526	9.39576022819445	-0.021135431405394	-0.125854928988108	0.364505308781552	11.7977504885713	0.125975845821782	0.409071253253278	0.00287739464000133	12.5753981622061	0.0242316645580515	0.267132190775451	0.0555638539025917	10.3081009703449	0.665460288388917	0.28875387784814	0.0490169144633779	21.5798527986569	0.00135933122487601	0.0158957050846787	0.91094541210186	38.3565612194748	0.0151213654698442	0.226277338817198	0.11033960926688	10.8678311445745	0.0661832944810018	0.397024105698492	0.00356598234598187	11.0301357030085	0.0359444804499	0.223630142572447	0.262157838048755	8.37163160456052	-0.0598844455493925	-0.201989192221986	0.159516005007759	57.8639973917659	0.00567874632706825	0.0689620643675496	0.630622084318981	-106.883074600596	0.00163491945833652	0.0852111021924231	0.666378859853732	11.1048597498802	0.128721119812623	0.610091355262351	1.57432390884006e-06	21.2064125689967	-0.0449829565381974	-0.229433083298242	0.171942334788934	12.9796376635827	-0.0798999643457888	-0.264009989090092	0.0697977735440185	-35044.6023439705	0.0564229856199631	0.437753898993414	0.00854020315382349
Slc4a8	-68.0317316525916	-0.00242188868020052	-0.088635109557401	0.536240412731857	198.090447556521	0.0142932626449385	0.141412862686743	0.365709989735222	3.31730648993432	-0.0179625885454606	-0.0754963421208963	0.587421343488351	437.707785305174	0.00752911870455342	0.148403275428255	0.298662420303199	-123.653616531303	0.00695840687786121	0.077185040521394	0.586529864796954	-68.155611744367	0.0170379309829013	0.394002800757883	0.00613970654459149	50.0893593671877	-0.0158895559421289	-0.121866495838272	0.389434439517693	-44.1450507316603	0.0071269530975273	0.449530469920373	0.000935386539196772	20.7650094784422	0.033515556406274	0.37019717046354	0.00690594106178277	-1169.24173775228	0.0249699422524456	0.582249368682208	0.00144082494480637	52.0778157244717	0.025929096718929	0.0658280943182711	0.649688533835687	-93.4343150996856	0.000619580193500007	0.0958741688508596	0.50333680565813					108.375500391629	-0.00368781300703394	0.0834674963568499	0.556338119401096	26.678265773709	0.0865094337598609	0.420517118963968	0.00955560720407968	22.6343990740505	0.0199429538345234	0.105496893598687	0.475454350025908
Slc4a9									-144.044641822233	0.0122608222729241	0.159620421810108	0.248939084107677													8.54071253390055	-0.53119330575051	-0.531515441554102	5.02369651017399e-05																													-3367.42367980214	0.00297419663585204	0.159241602475018	0.346495298604619
Slc50a1	6.05018901434545	-0.210388715115853	-0.288660921772157	0.0399464621196794	14.8939752958407	0.098098568265152	0.0736635903580908	0.63874855692802	3.62266247982871	0.198528334617934	0.15297421696196	0.269446436545103	2.92269428053019	0.399415090962557	0.31824652650498	0.0228508497798192	4.92980409935966	-0.182307393315028	-0.252242455844426	0.0712274449836606	7.67132839637636	0.427846609430003	0.267936695932495	0.0686264029856877	4.67638230055138	0.121240242409779	0.229042875315453	0.102406898321282	11.0981870934211	0.129549776963275	0.291130457367673	0.0382024123555197	4.47432563404888	0.22193102188704	0.135074395819226	0.339707954530636	6.66056896618973	0.00816502126314633	0.00219202348269697	0.991342241248799	4.11912807997658	0.436080262998174	0.199968429965225	0.163820982532806	8.63757282003952	-0.030994019380529	-0.0531295977319259	0.711176387566704	9.34142117365026	-0.10244864073106	-0.257119565778399	0.18654990523641	3.9174534581184	-0.114909627727807	-0.0520644870431395	0.713943888862075	7.34008998769256	0.372708183172198	0.194214650799204	0.24939398456839	7.74626406956528	-0.629890004672973	-0.147050851913119	0.318580915552577	34.2303207841103	0.388283959849898	0.401373559103477	0.0168583503054882
Slc51a																					5.63239214303235	-1.82306713550599	-0.446317621295726	0.00166355016015316	16.0101389235866	1.91169304356484	0.255295404761028	0.0677587033788914					-425.991771503845	0.0187411182222314	0.192892557035739	0.17066786961892	-1152.34474696792	0.0314066595379169	0.299496109509774	0.129097237055508
Slc51b																					5.38522235136611	-1.85015389931468	-0.532781328653982	0.000115610655511663	7.60820700166251	-0.224107086900935	-0.117802739077324	0.405556211491814
Slc52a2	8.68873561627889	0.119378716992223	0.180754728011861	0.204323047719312	26.6852110925489	0.0899540200278954	0.262444781373066	0.0890932329588187	6.15451256805917	0.0259525017097275	0.104927884453619	0.450185709808855	6.62601362041161	-0.00652303741276488	-0.0313840898556673	0.826942455074567	17.2095833427125	0.00248916296023618	0.00867097880413414	0.951352481149934	4.57553669288139	-0.303410786683045	-0.227710717434087	0.123713717802908	5.17380265678403	0.148510924854143	0.156598049025013	0.267580917964838	16.5368498193164	0.0030450284107315	0.00295837471054503	0.983562117373037	7.61634644753408	0.0523805031249443	0.223591753493872	0.111071681093482	13.0786282189533	-0.00842515674743502	-0.0713027127866219	0.723774694429659	8.11255525259714	0.0162744556195519	0.059268667170881	0.682647937423963	18.9980402870722	0.0201601539448391	0.320923382498202	0.0216679713218201	65.0970421410362	-0.0111304394100044	-0.137147907689389	0.486472104636995	6.2777011206555	0.019135095879354	0.0913006132592688	0.519756918724969	17.9167347862287	0.0347976426849561	0.138792322523319	0.412649277743571	11.6800993878996	-0.0261773781051784	-0.0808399421298449	0.584923378301425	-667.756848674617	0.0368433935484029	0.331478906978496	0.0517474335470705
Slc52a3	78.7785427928979	0.000364326784453155	-0.00428861669123196	0.976172573862535	23.3608164127161	0.05634353188833	0.197581095906932	0.204080726942694	10.9818144254491	0.0246692388737473	0.0788670817186084	0.570798671069537	9.46514319993288	0.0126866081080632	0.0533362873680339	0.710101955173819	22.2722473747417	0.00943727208910018	0.0303096954426007	0.831091310359404	4.67117603684202	-0.324895759699325	-0.244523323264682	0.0976247178345642	7.37306524986929	-0.886450301744931	-0.369499573377692	0.00702067262914249	-1327.53203831157	0.0226527685401272	0.259520033578123	0.0659083456796764	6.57421398620535	0.099319092587693	0.123549595207809	0.382869566868889	104.104968219521	0.0808540195441554	0.353441849916352	0.0705261301505166	11.2683426103156	-0.209126389664229	-0.314359904929784	0.026193113180063	65.2230402959965	-0.0417000933202574	-0.328059623148614	0.0187640844554296					12.7623880400999	0.0554084198220756	0.0895399903782469	0.527873083998926	11.3508274136594	0.49093285039364	0.429696028628398	0.00794979713350365	27.7709372390084	0.0254114911733908	0.0914508489893173	0.536452492963979
Slc5a1					230.008654343869	0.0091211094418561	-0.0699887029035104	0.65561863629861	48.3060076886669	0.0514725034547398	0.374590424853804	0.00526018543728827					-1002.43847169846	-0.0093960755919026	-0.120265944235646	0.395738506887276	6.05066667558226	-12.6114268160016	-0.211350499481422	0.153840486257617	5.86648370163736	-0.914627560394453	-0.362961534559373	0.00817915869884618	105.02512032313	0.0255926024260009	0.16616497243505	0.243873437046214	17.9495437760977	0.053586618072946	0.251032093302321	0.0726411127169222	72629.8057793151	0.0395428854970878	0.362073014387097	0.063467728456828	174.539844222334	-0.695040646039651	-0.0302682708806328	0.834711070587845					-364.471908128074	-0.0179904558258327	-0.101292598072988	0.608038425302082	136.798020457253	0.110820357039032	0.25147075034015	0.0721262238700374	14.5372397358177	0.132559960981744	0.226084179389777	0.178459668756489
Slc5a10																									5.51228160742277	-3.01732031870109	-0.367450247712645	0.00736736937280387																													60.9879421930026	0.00996018203579731	0.0928754802375343	0.584561902810464
Slc5a11					51.2254921334512	0.0372186878077749	0.261214604998153	0.0906571766259756	46.2354604176527	0.017704793126168	0.119086600134712	0.391066029102959	-276.754662741474	0.0590440128287902	0.50244845143807	0.000171890711702725					5.27002620622777	-0.377310164219476	-0.182795048044688	0.218761421210257	3.39067431646895	0.183193972905657	0.138433463464787	0.327721326304066					237.720027253189	0.0427153277394379	0.354610007694972	0.00989754924900913	29.504806595552	0.0429472917408437	0.323655357345755	0.0995878990506558																	100.374134923084	-0.0514584810880393	-0.296653762427065	0.0745997191504188	185.850871899111	-0.0165447183534125	-0.17527568436582	0.233423250179732
Slc5a12					57.8503856433836	0.0470030262655806	0.06881844923156	0.661027076741313									318.509665475229	0.0369429315016668	0.276745268150213	0.0470217136545883	12.0201839774693	2.32020086522612	0.194749561984938	0.189592782151986	3.74524126944694	-0.89838016279869	-0.19041327359554	0.17633714878506					22.2161536261709	-0.0721593121715103	-0.260806444043549	0.0618391712442991	43.2900763802303	0.0995846560946473	0.299211270556142	0.129479418207379	106.410473294151	0.0770814280255268	0.31110888708635	0.0278691706337369									76.4066356283842	0.0557421576224904	0.32785026309506	0.017659543004429
Slc5a2																									2.25717907245394	-4.25269712446164	-0.365828605960123	0.00765217211241044
Slc5a3	20.6842523465425	-0.137469263923069	-0.266822489815169	0.0583941504410533	18.4423314873565	-0.0151344670309318	-0.0253429542751708	0.871846352168723	7.60246111304447	-0.16825357333863	-0.266864517373685	0.0510931792394756	11.134232940119	0.307358415987905	0.166445391530653	0.243067346566038	20.2675584769406	0.00151621077414667	-0.00665921870922964	0.962630011563755	29.0313054351464	0.0121795229795973	0.0193278020829722	0.897398276216344	7.54170046957342	-0.840308557785722	-0.239413589467094	0.0873719040820105	38.8667771140932	-0.0120171102759024	-0.0716902976886847	0.617129422049511	15.9143636942138	-0.0129369012836891	-0.0114010658936781	0.936063663170897	19.672836580387	0.0660201578997275	0.402271417795161	0.0375109329191561	12.2496764753519	0.259590763972442	0.182408763502463	0.204844460676099	73.6429310805033	-0.035330598721189	-0.360878273211745	0.00927870984329018	-86.5222743680574	-1.80974448825258e-05	-0.0889366683200878	0.652677130090884	13.743973567668	2.28879830360789	0.654375520134858	1.42851338609387e-07	16.6443006671208	0.0162692384134589	0.0665989967275256	0.69532648535568	22.066110317986	-0.096953080389785	-0.365908086636496	0.0105385792624259
Slc5a4a																					10.3165157616386	2.08403074570697	0.0244552511385192	0.870387368807608	50.2843965865905	-0.0465265801518532	-0.25854554325885	0.0642153699817237					119.529991628193	0.0654079855736002	0.322421668781554	0.0197464808937825	153.2833832955	0.0555654328754709	0.330292048734349	0.0924456334255117	166.92764665676	0.0711292642624089	0.335053172160868	0.0173851912904869
Slc5a4b					60.2883360115385	-0.00444261165645519	-0.0971483103847136	0.535428372021901									-435.005669108379	0.0143606990104579	0.0984595358944217	0.48741099752273	8.42574127890398	2.72706050830637	0.148078514275412	0.320549749226391																	159.895266949159	0.0446547428794441	0.230483468227712	0.107330906392061									128.493651182518	0.0553305750007757	0.284797232923769	0.0407199559406012
Slc5a5									5.87956989379167	0.466658408322406	0.64457471572346	1.44127181112101e-07																					-1922.43544903786	0.00475454782911152	0.0266710807980333	0.85112287429933					366.35565834604	-0.00549350371662864	-0.156449025193514	0.27793088209331																	-307.153521798967	-0.00186412548535203	-0.083918681280062	0.570658591540222
Slc5a6	11.8310099286089	0.162634128397617	0.132199659516228	0.355092453814653	31.164669718069	0.0221994554521873	0.0529936843585915	0.735739843921406	4.23446653454846	0.288034288968466	0.358751672122065	0.00772394527808891	12.5376864685625	-1.39123283698972	-0.393190375745804	0.00431352531822968	6.55854334770476	0.0374489719040634	0.145255177816413	0.304208955235557	13.3555173309965	0.27612182257929	0.195821526366604	0.187119610182804	11.4350153250594	-0.149996660522743	-0.0239251453518215	0.866302632618287	25.5488754851471	0.368346035043322	0.459841811200187	0.000686711912134856	11.349971334229	0.124418700138538	0.434509579104474	0.00128797806350343	34.9947325754618	0.0203760469338369	0.140846644265944	0.483468228664272	13.3202370286099	-0.634949989003999	-0.170274802380064	0.237115015721035	13.6920428479214	0.0259978502094448	0.176145179042504	0.216296001692316	-249.058401014582	-0.0194024173012832	-0.263124599339128	0.176111129496978	12.3998940129891	-0.641220689777919	-0.214780032868587	0.126250220015078	12.5146882739808	0.327836007740296	0.526135334334838	0.00082380567370949	18.2878533425993	-0.0647950438799854	-0.175725889973893	0.232205776572324
Slc5a7					181.497876700184	0.0170256765549042	0.102724783737636	0.512146136852371	10.6749360800345	-0.0147578941552037	-0.0376606798416743	0.78687665475709					-159.633933202009	0.00753292559768936	0.212987854429112	0.129520391424016	-132.994492981298	0.0226413867870217	0.132507517952125	0.374600891439948									172.917836190745	0.0199501717195645	0.120866431285527	0.393366404485903	226.440930692638	0.0450898106950408	0.285505068592375	0.148858186107731	23.8557808422137	0.169376446097651	0.246916932456974	0.0838655477684976									88.3868063723414	0.204851759176946	0.354359087057681	0.00995367048357222
Slc5a8					57.060772096194	0.0582658484891673	0.144504318551918	0.355215157751667					-601.058744572268	0.0337057885685644	0.272643670437267	0.0529117259046595	956.531382680523	0.0108050398118565	0.0958014153644925	0.499296662203471	-141.351381771652	-0.00335355125913002	-0.0760768327087876	0.611278165676856	9.83392662661867	-1.1657936190572	-0.129958915075259	0.358478370931399					27.9265316124721	0.01525453624179	0.0754528401555903	0.59498192252266	55.1265176716124	0.0556686300983379	0.273613226125788	0.167284660760144	141.613755200834	0.0553900743759763	0.121255898966095	0.401568184391985									106.873301195175	0.00476813640935437	0.0525664873176048	0.711305180523188	23.0065598664344	-0.151659117604586	-0.3384485169149	0.0404668893232612
Slc5a9					185.460000321151	0.022382542565567	0.0763930075067486	0.626333676706858													8.24298720935783	0.211315435555461	0.0666261641662947	0.656347692164011	5.86563385639712	0.173603563651956	0.28329609772169	0.0418390138899548					176.813921282352	0.0101362455565007	0.0643952531408232	0.650157165172423	-332.691857023476	0.0223971921913593	0.361220119135361	0.064139790015836													357.239164581099	0.0338450960348064	0.153795451003023	0.27634471512147	11.7298761854678	0.0634441203269585	0.104160517678801	0.539539169286274
Slc6a1					125.625882610889	0.0248330538353541	0.131404114811109	0.400945261200127	1.89128091474074	0.326012133946126	0.083758425448636	0.547071684805403																					-142.772715451565	0.00363651033143978	0.0363866174951309	0.797878242228824					-132.251463246142	0.0212932124367843	0.366213726438719	0.0089076206213536									-567.667716473359	0.0332794674587912	0.40254776286333	0.00309113728088852					-191.176885675039	0.0298750702910473	0.323950663769868	0.0246920151311825
Slc6a11									4.36851509223004	0.579835671819875	0.181179100396856	0.189818124559093
Slc6a12					52.238855176251	0.046883843021677	0.29573791091146	0.0541727590197308	40.8966304376019	0.0415384340142187	0.205600183662583	0.135835510985784	52.0385777717836	0.0458057204250291	0.455556197202245	0.00078174950967263									65.9711475815721	-0.0231787173989317	-0.0765146427778344	0.589794584675266	6.6623030148414	0.215512716686218	0.0942974834065777	0.510414171721155					24.2144755449406	-0.00709925006799299	-0.0844034348549904	0.675531366846494	84.4252744555933	0.0423048122290202	0.406342761181339	0.00341051491276342									37.2729340727823	0.0858920495256352	0.396573123385527	0.00360745118352372	90.8840541896687	-0.0394412519320616	-0.255150680120141	0.127482700751741	319.426991500457	0.00318990830694505	0.03511371710231	0.812706973721348
Slc6a13					39.9718885220348	-0.0024303198399574	0.0609003969054595	0.698057955060313	12.6883395553349	0.195844475139875	0.329990834975713	0.0148147726635238	10.6253097449459	1.31010380138637	0.347450337112685	0.0124844780234647	-229.713671381681	0.0109289646753927	0.0812118728238661	0.567093111578225					3.66852872896643	-0.72487433883849	-0.303843120261598	0.0285356985770379	2.88227728716106	-0.326748726210504	-0.0605472531100033	0.672979820399658	230.686203923235	-0.315076956806625	-0.103608087291111	0.464817530257753	29.2368945361805	0.0276965961750376	0.125686803731831	0.532187971950123	16.2902751161532	1.91572453745798	0.534169790412785	6.4594309746299e-05									20.0485441904918	1.80874904090325	0.676650061975298	3.65931408810225e-08					323.98311310644	0.0020635039085882	-0.00604568090319388	0.967469728122714
Slc6a14					130.739469256077	0.0132846916867948	-0.0108732420489914	0.944829170197435									-256.454981670534	0.00463795798920278	0.0741600289437031	0.601324947743558					307.321538502591	0.0240019442152909	0.351231509959909	0.0106765825603306					7.33339174083452	0.422345923888349	0.224878866616309	0.108976843008647	120.562052272356	0.00158845020267906	-0.00911306683143939	0.964017230370566																	11.4567880179068	1.10191678058422	0.3294188961911	0.0464849059326519
Slc6a15					58.7524527751946	0.0186583092838847	0.103309037647548	0.509736614790649	3.30302156962461	0.0135137841483841	0.00507462649230622	0.970948751693773	-347.242635853476	0.035368405856673	0.463802970227068	0.00060825879437249	-561.360290244781	0.0182666766766699	0.217363399224465	0.121646595756456					8.65568136082385	-0.123466450821239	-0.389829901600804	0.00428022583070659					23.0304569759217	0.0586070017043384	0.365386817620441	0.00773140066338093	58.8326755482883	0.0539591454049927	0.280628072877211	0.156230466039023	41.5611203089476	0.027281308217236	0.145204716503207	0.314354048380277					-138.200973746189	0.00651965805612415	0.163474128134731	0.405861492746148	171.593518030405	0.0464295499071253	0.362674271053487	0.00823365514321006	119.467449790916	-0.0667851274692721	-0.233365424654141	0.164509134831359	147.139578401663	0.00895935839086789	0.189453193787065	0.197159119891106
Slc6a16									54.785869569525	0.0104734560132877	0.155208835280257	0.262429480899937
Slc6a17					-332.789769886263	0.0104380104801101	0.119043035683201	0.447060603408044	2.70781800876292	-0.0436748841846595	-0.044797870045847	0.747714447530133	-158.150217779424	-0.00177942198927505	0.019622379327883	0.891290956541638	151.53443575814	0.043481954668672	0.659650962707993	1.04530520044072e-07					21.6017402378001	-0.0223342029529608	-0.14766851528871	0.296157897845475					-94.6401876264141	0.00364275336666806	0.0769357757846755	0.587742791793922	-69.9918256710618	0.00722757369655108	0.225037079587679	0.259089151000569	40.1957586904011	-0.112593177052528	-0.429552483767893	0.00185175730232603									-125.333099765216	0.0213549733431539	0.360535807523289	0.00864933314287481	84.6198268550812	-0.0191128889366951	-0.204612159332061	0.224445466069398	-39.647104917095	0.00291902452573916	0.171209583028956	0.244617400472895
Slc6a18					-3288.66589846226	0.0333246403081727	0.232047386961353	0.134309750627539																	4.75955307204085	-0.391901342953818	-0.0305500643875409	0.829771607837117																													966.74967497705	-0.0394497174473041	-0.350134754083286	0.0336323417551067
Slc6a19	24.9140502501403	0.0383390921392947	0.277883639989181	0.0483403205839579	139.841469461706	0.0162033356406691	0.0893501382094675	0.568823753552935	178.541804513544	0.0612671883529744	0.477574946576194	0.000260455990870824									5.98239508006778	-0.727391365802468	-0.160909698637171	0.279921271203817	4.10657120722576	1.26245888632227	0.146907962845509	0.298680088909135					205.801844764394	0.0232411326325317	0.124743730466182	0.378252016343865	-250.075814113594	0.0175191412111916	0.239529650578855	0.2288398989461	136.737110343944	-0.164960751420086	-0.110273778805556	0.445844811803695									187.77336998179	0.0686059758311991	0.387794966755025	0.00450382453074332	17.9822614173227	0.283325290482777	0.356369999608209	0.0303912470095326	105.611030385522	-0.0647627598187153	-0.427961223186986	0.0024109864865185
Slc6a19os																					84.1271637590174	-0.0387802662921389	-0.381156911810425	0.00820961567557442																																	206.392161060519	0.056047804843507	0.374912807135828	0.0222343781644123
Slc6a2					107.677964871367	-0.0494065863003952	-0.154829712038538	0.321508134377017	47.3142757485413	0.0131085578511859	0.103381795450855	0.456925721771589	10449.88805869	-0.010001246927502	0.00901549998469241	0.9499348135481																	15.0919374447337	0.417325117665838	0.255532987225513	0.0674945165718436					169.23555601642	0.0284681373066779	0.294605889663455	0.0378174006036332									220.320287007426	0.0247629116239716	0.239958653823621	0.0866322753289797	17.9985151568134	0.158530829193023	0.477889216780849	0.00277738995233158
Slc6a20a					24.6479617680755	-0.0240313097767582	-0.00157648347710606	0.991994904401686	9.93020148715744	0.298437627928348	0.340042482110403	0.0118767914782671									5.14970481958475	2.94066018014632	0.0538264376196262	0.719341173985001	8.97809172774051	0.145297269732752	0.289749859076143	0.0372010189602902					27.2565166261889	0.460836392914387	0.839991100080036	7.02401071688091e-15	11.2861593426464	0.0769292509255794	0.113599229244857	0.572632152397373	327.887506669027	-0.0790581064437804	-0.0225573258791955	0.876435224188194									321.836400328154	0.0473789876116251	0.36132427294006	0.00849400114138215	16.3489664232521	0.0777725993212441	0.198987622475446	0.237720647088929	33.7082482426992	-0.076236415450519	-0.097859918349936	0.50815533205703
Slc6a20b					142.173095354667	0.00231726394759907	0.0629447871432294	0.688426090887692	164.355097330544	0.0102672666874087	0.0767651724073534	0.581138659451597	-385.54217373803	0.0136098454903968	0.310990596796488	0.0263335475305422	-128.087977884393	0.00780169129447276	0.0900379224406016	0.525571367844737	36.896778659031	0.185331671986647	0.381750790872428	0.00810207662184938	3.50491706517233	-0.00422079127062379	-0.00836116143534525	0.953088696013511	-48.4074957083204	0.00205367007508699	-0.0136336933136861	0.924350864419164	182.869514356973	0.0105288854641932	0.0416377455057984	0.769459257297799	386.604379105436	0.0172219234133383	0.185875653096812	0.353272276384213	237.189014954005	0.0218091548770182	0.211725116904365	0.139931021024803	-44.532768151313	0.00419237569824097	0.125546407609318	0.38003388246088					161.517431821678	0.0317451113351681	0.326598333909761	0.018123407687547	128.856518881763	-0.0214083949072416	-0.0683687136336082	0.687634008006407	-163.457341303717	0.0081510384641986	0.173870302089473	0.237251893715159
Slc6a3					26.1403060517737	0.0665332596968956	0.27444022802578	0.074917979361687	8.85216869759885	-0.0141757815628921	-0.0146288078015264	0.916384104502161									24.2910141244063	-0.0302651152674915	-0.168338156179429	0.258018700090771									195.538937587661	0.0224695621267006	0.206198296674451	0.142489273175168	36.9857597347141	0.213304415337239	0.662712186861471	0.000165523427870551													162.661482964257	0.0855749469795789	0.335930948573311	0.0149015812107207					325.777979686733	-0.00978917475117185	-0.104992042092294	0.477581032928544
Slc6a4					18.6177853646853	0.101705372633747	0.0192382170346097	0.902544795236808	53.2948327236485	0.0520779119065445	0.215935180271208	0.11682775912163	67.480863226356	0.0754105694043573	0.327242415703743	0.0190789366051398					4.51883299561896	0.351477439872142	0.164466533938435	0.269286352089149	19.7210262281496	0.0340533456195723	0.165397775901101	0.241277879652429					21.3526948189035	0.0370145355822109	0.135359672407238	0.3386795014754	17.6604053350818	0.724635689720624	0.495752410315022	0.00854670626511395	104.651048766867	0.00223143182584038	0.138791294676266	0.336429987020611					69.3100452092225	0.0657169492715449	0.4804744160566	0.00965587513096479	55.5629131256076	0.0652523870780436	0.400056498709969	0.0032978997462847	15.4617843886347	0.198227063878212	0.197119236555526	0.242245415055351	33.7432359976724	-0.150874557524838	-0.298342362556511	0.0394312916145192	9.70924768072674	3.70140242408151	0.584399442486653	0.000227613996421039
Slc6a5									15.212524328799	-0.0641693566277419	-0.0134741272432665	0.922963267350713																									-107.572230029225	0.00726484045814662	0.151617195744293	0.450292363265086
Slc6a6	6.54106112711539	0.456037511352527	0.271644415451229	0.0538219992287831	16.7197918514065	1.09948249135672	0.286447488173855	0.0625682289121445	3.23392222647682	0.307348818969891	0.274747112445443	0.0443672449274936	8.65561827072464	0.935281180157895	0.434916130911427	0.00142620893905429	5.61562533053309	0.521846521118188	0.435615382055113	0.00124762711674558	4.40229067906333	0.961326899613048	0.431731447987074	0.00244451969364206	4.33101115623673	1.60313873039077	0.37147558466367	0.00669991737906836	5.8695402575386	0.370534459354059	0.267622859525708	0.05761431843226	5.58736037837267	1.17668112964475	0.436216058690436	0.00122618592173073	7.54821273297342	0.677233250617712	0.362791748220624	0.0629056320554293	7.61094897484707	0.278314084806402	0.125122101414664	0.386611596337539	3.63059279595786	0.181711607410778	0.284615889544207	0.0429442223021451	38.8834422900928	0.0398798465561999	0.17084063789256	0.384735698245695	8.57800308396568	0.573054222647526	0.244729119039855	0.0803662988831488	10.1367173045531	1.47256532195083	0.346389526322563	0.0357113785140683	7.51077893839088	-0.0398214216191474	-0.0311710633386815	0.833419597144641	25.8769415921772	0.377460943796956	0.65771083124535	1.76075236598769e-05
Slc6a7					-1342.4575663069	0.0162435665903068	0.196088703528991	0.207587679391654	6.90021257265027	-0.0362570855730082	-0.0894289570985455	0.520172528663415									-213.531195587163	0.021365676296541	0.304255916655619	0.0375911608868491
Slc6a8	17.950716475404	0.0265609818513591	0.172117973645118	0.227149789572641	33.547087135832	0.103624693899065	0.180611401155502	0.2464518211882	5.51282385631619	-0.0880180054181283	-0.119850352894532	0.388013034990222	16.5707308478888	0.17218136461831	0.382511296310489	0.00560282057338728	5.70725350335103	0.125097306350196	0.135022929065222	0.339893704287614	6.57219689227193	-2.25111586402983	-0.413660932957685	0.00384945168449491	5.93069615840985	0.0516357768477448	0.0869374109294068	0.539984129599785	141.455911113653	0.0185958706159087	0.264424370692532	0.060781708373058	11.6613030063423	-0.0355210299498464	-0.0752162219361546	0.596140645018504	-5330.47919053821	0.0548940414592558	0.539145060281649	0.00370901189456318	13.7406982636104	-0.180990248991585	-0.353418846757605	0.0118133412847765	4.9269536276954	-0.14289923862566	-0.225498531356458	0.111603578804681	-115.970862357218	0.0046818016329964	0.0154207520621036	0.937921039407464	16.8238055321745	0.125010879997293	0.318627568526849	0.0213259366796954	9.17573685686954	0.855329903341195	0.41856036692351	0.00993154141572468	86.861778334913	-0.0130441133745498	-0.140360426318541	0.341333465202885
Slc6a9	-81.2675888479389	0.0014654237025887	0.038631510290954	0.78781801176174	20.4091447494118	-0.0977300411946519	-0.0905752542998032	0.563514398233954	4.22662902336677	-0.112983222112828	-0.0646488111165636	0.642332475857863	22.5143675491235	-0.0224999163573695	-0.0783709956144419	0.584620820170369	123.656799192488	-0.00400144157505488	-0.0879686921717067	0.535169001375529	47.2823522579097	0.0788777263661314	0.386848263728196	0.00722805139921266	15.9683482763422	0.0837246029583168	0.175557454429868	0.213174546997434	14.8335918637406	0.0165788844633715	-0.0187312631297298	0.896200060378913	9.63750509342526	-0.189990607324758	-0.31992860025569	0.0207727210063064	11.1583814615032	-0.306336423981604	-0.21793815302602	0.274812339609768	23.8727096355998	-0.262443988518045	-0.479867671957378	0.000421315251865211	45.716341986098	0.00793133618192345	0.0615768866949889	0.667739235737168	10.0119113717412	-0.114735894674134	-0.213602233218089	0.275096034410907	28.2516549174409	0.0607699475980278	0.356119897159907	0.00956558168655193	14.4554752257226	0.392752320372688	0.349234201380762	0.0341229824074655	40.598159281654	-0.273898707480702	-0.11494691728333	0.436588336211922	96.1475030724602	0.028213658755592	0.240255567250233	0.164464831275152
Slc7a1	-80.0148229537339	0.00804128445542937	0.23903057702836	0.091164612530384	24.5457675691454	-0.0163411315257538	0.0104102522766063	0.947174998650999	5.05068609541336	-0.0437327384627709	-0.281259785746265	0.0393736016250181	19.4696438343344	0.0501730563879778	0.380774564295611	0.00584160243006917	11.5563272590261	-0.0721831322524903	-0.349539244908573	0.0110862788108928	15.1983506992308	0.174533710405092	0.338172340285139	0.0200760136325422	37.9487655020494	-0.00911518930406225	-0.118206884442545	0.403935787692934					14.9542676253612	0.0689993092654003	0.490853999722102	0.000220289304174955	8.38913653392888	-0.0202380783903946	-0.0369561897060411	0.854793658383726	16.4015763208217	0.05414314523664	0.362247781030296	0.00973373694432642	-131.190634427158	-0.00848413109940417	-0.213469041455061	0.132561433340889	23.5966359432007	-0.0301921034940732	-0.248944811259884	0.201440485039215	28.1793403605048	0.087346524200403	0.54402108793142	3.06596655026389e-05	25.5538756544381	0.0703164715582949	0.112071952750855	0.509000667533476	14.2507923239633	-0.0538103330841812	-0.17477649695643	0.234778291310558	-150.412085954055	0.0231713296016419	0.294408340754866	0.0860211878019675
Slc7a10	27.2435206696469	0.0658503822450812	0.0777537068624712	0.587591994951808					3.78503045996743	-0.901908781170418	-0.414964494105666	0.00180858110304162	3.39238955288362	2.99437420882595	0.198663259010132	0.162250771795561																	7.54300082823119	-1.56528189439063	-0.536065833501728	4.2069862188185e-05					4.90422166040104	5.1132856128227	0.333812733495046	0.0178309684735514									4.95795449257783	12.6546468205181	0.592128787102804	3.76765681501617e-06	31.9440880291329	0.617347458987124	-0.0818914211465702	0.629919752235566
Slc7a11					41.0582417802144	0.0170543036815839	0.044860730588829	0.775148569971772	9.90768923492811	0.0319546692699047	0.177585693949525	0.198901644957222	-239.101590557795	0.0248057779455121	0.281119400490739	0.0456816650405951	32678.4195854521	0.0183297830282491	0.191887705288334	0.17294945220266	-76.9138642747606	0.00487989562462032	0.188414780407553	0.204683887204609	-271.771331972353	0.00745654378984816	0.114688227561475	0.418169640926009	-72.8837449953047	0.0173254704339376	0.47196851056954	0.000471475554387372	50.5753040208085	0.0628947497173741	0.295523067195945	0.033419786366223	29.5545285081012	0.0495138537118274	0.28466503287785	0.150109908948065	186.471128689475	0.09193658972557	0.399450564004981	0.00405578404667019					-130.957026378122	-0.0162572859601641	-0.203129445195025	0.299869666390965	113.774998159177	0.0285881716429477	0.193950267213596	0.168289969781429	134.089256720298	-0.0824476701461322	-0.227224092505043	0.176221839381799	22.1296324875271	0.0559094103247682	0.30301421893124	0.036304198314175
Slc7a12																									42.0700858901441	-4.62780317090773	0.0647862619009156	0.648171689952215					129.364843385197	0.061894049799182	0.267150622631369	0.0555463510345061	92.9355465651287	0.0543376135571369	0.241547463943632	0.224823990909509
Slc7a13					76.8799017390827	0.0659043546918842	0.282531499175255	0.0664036258201026					88.350111882065	0.0376191770489541	0.102841514963042	0.472673879121432									52.3800345375401	8.33347235061246	0.154936853022263	0.272752890488826					86.0578903349302	0.0378337125017646	0.132644143279955	0.348547849471481					85.3840288188604	0.105064586833938	0.444156968517453	0.00123287931612105									46.3985229205793	0.0599375078080612	0.327791279650144	0.0176811688447226
Slc7a14					-585.606870885898	0.0011852748255271	-0.0212438654115247	0.892441436770963	3.55258952475992	0.0952689625240773	0.131558464322011	0.342995861072421					-66.4873617228244	0.00788991891820093	0.150569952246897	0.286663259343908													-141.462605645671	0.0127700481445883	0.184544238672305	0.190297461471369					60.2737585324357	-0.0734859063131644	-0.347229074580317	0.0134892944744788									-168.488180639382	0.0231878133524394	0.142077976689391	0.315021152307977
Slc7a15					195.428182735724	0.0207518723055655	0.208439629156291	0.179809801324288													9.52575722874945	0.349499778428008	-0.0703452921975622	0.638455304101393									168.912244193637	0.0239600368007084	0.203043439436675	0.148834283818633																	83.2655661966924	0.0568023375465274	0.329243133977981	0.0171553503261368
Slc7a2	-62.8091292655969	0.00105610467044422	-0.0459887423384658	0.748625052379968	25.595390176386	0.0480471553300907	0.259543115244878	0.0928161372267359	8.50211888634199	0.0103748016167327	0.0677464690630949	0.626439779288836	55.9043114905604	-0.0203380495547827	-0.13977490483377	0.327946112538307	69.654221702244	0.0427365607808506	0.521297126557887	7.41449174509207e-05	-1784.12550155202	0.0245439773312022	0.360777524178338	0.0127277039286305	26.4482772113207	0.000608827644117634	0.0477115215443456	0.736961007421636	8.32152885858124	2.05932941327773	0.468845561752295	0.000520109295132207	13.6728536267847	-0.0747282242620618	0.110964941628669	0.433538422577118	98.9139184550576	0.0627244784080211	0.402298984508537	0.0374966356727315	33.4189371468345	0.0261907995833191	0.134446026817608	0.351922217388629	7.81773314402284	0.0236381150514987	0.0674590933693304	0.638106808841094	25.9827725523134	-0.00524965920924637	-0.0132465265499052	0.94666047853244	69.3850869010882	-0.254226560113863	-0.058285127949657	0.681488936738117	13.6188334227799	0.0960167657040611	0.26452071593361	0.113622249930534	21.7311152775536	-0.0194778977567394	-0.136216494260742	0.355917654470573
Slc7a3					-1120.96696037234	0.00754129968233406	0.114111502576082	0.466237393006595	8.32168887342081	-0.0149931627438928	-0.0316538880322133	0.820251309174032																					-613.772819393256	0.00754509279449105	0.217218324402479	0.121901701473904					-356.215769864085	0.022591647934749	0.169014695874635	0.240655140193837					51.5090570395317	-0.0469693921044332	-0.434306031495485	0.0209268429198262	-383.753493773961	0.00450329597131106	0.0244534524235844	0.863378215139292
Slc7a4					41.6568696187794	0.00475691397802337	0.0396257555120145	0.800820276579395	3.36471129702375	-0.290163650007851	-0.201916996390687	0.14314177753179	33.8418471040203	0.0395627202299221	0.264609744670304	0.0605943997422669	25.3340506058893	0.0368821025735007	0.288187913616918	0.0382826320329404	10.0079893663043	0.173258427701011	0.42149331281532	0.00317126345777534	10.1423651895111	0.0246228647869812	0.151207901257071	0.284602678226901	74.4148051570077	0.0260502228846482	0.21627629915547	0.127424804607193	8.63353801898086	0.185699498504013	0.301730309892	0.0297156529264572	30.2414334752652	0.072982884465974	0.503991947576962	0.00735339868294159	13.9808478804658	-0.100715415577757	-0.296611214813746	0.0364711784570156					12.063770333848	-0.074069741215855	-0.323463253626946	0.0931415767223442	72.3020834907908	-0.151874138943008	-0.162887045316774	0.248595620417832	21.9930322519504	0.0436468311648915	0.170536594724769	0.312904372200678	22.5287496792382	0.0318963154941743	0.188831476849198	0.198660456321721
Slc7a5					19.6068704658201	0.0394305194096212	-0.0207018192387585	0.895170378811674	3.86241511102547	-0.23483206844313	-0.173974635993803	0.208336269109703	21.7907277102157	0.111593779136269	0.342013568037401	0.0140300661190683	18.7926021987366	0.0429843659738381	0.292803351944645	0.035159352602845	26.2841137086764	0.144215763731257	0.384313958570142	0.00765179569295493	36.7411827066105	0.0529372800551408	0.236660622747226	0.0911833223868365	54.5527163411267	0.0293882991648286	0.232926603436865	0.0999898783897709	20.2389172306639	0.148786967674721	0.378011200976391	0.00572820047081295	5.94345568163849	-0.606625206477108	-0.2582723307385	0.193354473657164	19.893944640354	0.107380209343537	0.372743747933025	0.00767926539432009	74.3926908330308	0.00691169472921362	0.0297866597352802	0.835625869009207	15.3486802217518	-0.153593846751517	-0.132368712134049	0.50192786476987	34.840861266385	-0.0376562315238338	-0.065047322018282	0.646847419720627	25.9408723732797	0.371237601153243	0.228525675220713	0.173691175029671	15.4157997429102	-0.26285102111033	-0.0137832247283014	0.925919319651006	9.4976908360136	1.662641910538	0.654204205965629	2.02124735857433e-05
Slc7a6	5.81800641638965	-0.290499533655151	-0.399515135565088	0.00367971947227663	18.9983062235013	-0.120633789920792	-0.0991313478512626	0.527090565073097	4.49204930273668	-0.0271659752757649	-0.0462476773076765	0.739832398055703	6.18186178732569	-0.0362887245966063	-0.00558231745487615	0.968987913010976	9.80714710723105	-0.0328844544171971	-0.163634417963277	0.24640178362686	22.128949030769	0.0508238619173973	0.177742864717308	0.23197883530838	15.8756960781153	-0.0489254686750481	-0.292849633359706	0.0351291357113518					7.30921057186421	0.0458830527907613	0.133073651528777	0.346975317692719	8.72804398775243	0.0353945341841831	0.12769437585837	0.525604945607097	5.9142329758457	0.193712839373584	0.336227296901485	0.0169719974509246	7.13101382883327	0.0376927147253523	0.265330672030096	0.0598703502722661	40.42833912846	-0.0682865857862859	-0.44577297792804	0.017432348340595	5.67956126795568	0.18245153394503	0.284159807953957	0.0411920977959767	8.17656255361639	0.510330635311219	0.126836520750524	0.454420871776209	11.8722746109326	-0.270213375861763	-0.337380946279649	0.019024694503804	422.40101018851	0.0303249154906288	0.225032950278148	0.193701111613559
Slc7a6os	12.6497898437022	-0.0684983670972542	-0.380122189732604	0.00593356635934	19.8298839929158	-0.0563098077517272	-0.111911787270932	0.474930849849935	6.67727427379926	-0.0133907686357204	-0.0402572934205159	0.772562565660412	7.37791350608584	0.0136518941717433	0.0438802926899209	0.759797659857691	15.9566314246681	-0.00135250816349923	-0.00753510811623317	0.957718927989408	8.26301753503344	0.105440833542693	0.319924884450561	0.0283645241175474	8.25585294674124	-0.00454345710996741	-0.010995118724315	0.938335703337638	6.63400911022414	0.0346700423024617	0.268107100323269	0.057146591074673	8.96336205605432	0.107763869118486	0.385244367035198	0.00479852672049798	8.24679342598268	-0.055696719180564	-0.202942194027064	0.309993985571063	7.33458982070473	0.0384423988689697	0.126403913936236	0.381726484465358	18.0258302010148	-0.0185085012555612	-0.151712796752975	0.287894045034646	140.18422655093	-0.0227293586385178	-0.104417009271754	0.596957151987606	6.32277924186485	0.0289372875049359	0.113111837435516	0.424638252464336	9.90577351401489	0.135054634461932	0.223771152446471	0.183062494015245	10.5789102988313	-0.138943610453533	-0.260909826177014	0.0732685906108648
Slc7a7	125.608445644972	-0.00387697901027928	-0.00692600249082233	0.961528250024087	18.1702620100206	-0.0628502917382517	-0.0509624693919009	0.74552406455927	30.3243157469268	0.0435730734688838	0.191834784704337	0.16463461458679	14.7601706536625	0.244269883756395	0.526232158517485	7.30313102666843e-05	18.1063172089021	-0.00183682483638793	-0.0230739552836004	0.87101807194535	4.52750928163227	-0.740964451774731	-0.179273522423124	0.227917834066288	3.67836546907068	0.392938293133453	0.0984355652724629	0.487517514976469	15.9706923311162	0.0218398811426769	0.126463852353597	0.376533950336522	7.30835359606827	0.0428148156386937	0.0873393751108295	0.53810483178595	13.5059343009824	0.187457078840133	0.407749004073697	0.0347543088938318	12.8358904392861	-0.0724874939742963	-0.109637105584163	0.448491562769181					1259.23482941499	0.0170044987606984	0.168997400429708	0.389961438171267	14.9829534596963	-0.131147350979358	-0.331970646187665	0.0162034350996335	20.8773386052754	-0.0735191731982175	-0.256958153034083	0.124715660595762	8.68501364505039	0.0211129884391219	-0.0102625814962084	0.944807489208511
Slc7a8	59.4637105168033	-0.0247749660704329	0.0172305823818265	0.904475834791545	21.9701864724663	-0.00174893857105419	-0.00712996986626713	0.963806688610167	3.27826316563082	0.0315749073955206	0.0401029680568018	0.773411254402244	10.0700035444253	0.602360337758939	0.39242526099666	0.0043963503108407	19.3300280919009	0.0352190873018798	0.253079252409742	0.0702629394895923	5.2101186466223	1.11613266062958	0.0436835609241127	0.770627406031627	6.5081908234114	-3.67611869044771	-0.479670676655882	0.000320527152978923	24.0166020077242	0.153782488155628	0.450293426606415	0.000914540954841225	21.8991536861449	0.0877882909568911	0.444270067375007	0.000968900584013967	16.5528696822332	0.205853121788749	0.396254802049394	0.0407370966128441	8.19695960976757	0.210167135293376	0.169771866275146	0.238523659258853	17.9956553912035	-0.0736972333607817	-0.135837216947723	0.341889953560089	6.36580160045745	-0.599669099143097	-0.542552972947146	0.00285565725232786	15.4006449736412	1.16812890664354	0.665236573953078	7.45909425673354e-08	41.1132672424135	-0.083315744339837	-0.221713223840797	0.187227870180688	12.7002505977819	0.0695327538389525	0.167658462019015	0.254687268830068
Slc7a9																					4.52228320405436	-2.53239353241663	-0.456295327015731	0.00126590162986979	3.77829723206149	0.598660548133055	0.156734591829304	0.26715873238788
Slc8a1					324.343868552281	0.0110911281594903	0.227564938793381	0.142211641660619	15.0193763358996	-0.00842153429947241	-0.0611991768648772	0.66021974025447	294.172187241859	0.00360985575602171	0.112296634998316	0.432709711382633	9.94016522792067	0.0417811241798449	0.311989228932843	0.0243460883033789	-63.4295460828811	0.0171354428271735	0.327255262606697	0.0247449953201188	16.603524358495	-0.0548238068170339	-0.188413859180162	0.181007315296775	-32.9207975167051	0.00176663711822654	0.113059804275236	0.429568947685351	54.7158787038525	0.00223989254988887	0.0381669388548356	0.788212036661011	1746.8847964186	0.0364793404347206	0.670667994889072	0.000129040738713581	45.9162556194252	-0.0687601600480477	-0.537397922240308	5.71878395323339e-05	-52.2177180714583	-0.00195277244095812	-0.100871560495938	0.481241098527829					-563.225305548664	0.0273545686947174	0.506757943844173	0.000126329922542896	-277.399144337033	-0.0205018442527543	-0.395810320921458	0.0153107892926494	74.1587184683409	0.00301344157732383	-0.032283351144313	0.827564251096311
Slc8a2									12.045671353658	-0.0543076386453456	-0.193298905304939	0.161375007815737																													-176.674641212892	-0.00898182595824664	-0.167520708915268	0.244898821711579
Slc8a3					30.7007979456278	-0.525303732084144	-0.217330375035146	0.161533266263482	3.73254470345448	0.0905814857334197	0.191689812134334	0.164959970305375	-214.263508224142	0.0161673848951058	0.250373560074662	0.076387691159193	-233.281527893712	0.0156875682557643	0.192615314128104	0.171295172532695	131.987703368932	0.0631309370904946	0.521858067765039	0.000168586867280933									88.9641295947813	-0.0163958430591521	-0.213182777565344	0.129161657001322					45.3414443758712	-0.051983769694201	-0.240992956325372	0.0918101316641135	6.29370451406022	0.559101253050004	0.537144875909301	4.82463707968849e-05					135.996151837203	0.0672014896785748	0.364824553603354	0.00783326474469276	46.7054703278687	0.0804686944780957	-0.0815213577667212	0.631472672821386
Slc8b1	13.5925767857957	-0.0319550797371713	-0.0485016803022555	0.735375744429195	16.8289414421506	0.213516369263632	0.0806797230947224	0.607040572676492	10.5178183581286	0.0757093481222672	0.266507500512283	0.0514164129032273	5.73070373149681	0.555244696637643	0.400107414822992	0.00362479717536041	8.81834628408331	0.0531075448006388	0.201710807328797	0.15157639404424	16.4465328772341	0.121698527440698	0.280403461819313	0.0562518024116407	7.2447372808029	-0.00969628311130316	-0.0270779332417852	0.848878166276721	7.57935438210524	-0.124925732943457	-0.0579040087577002	0.686503434616298	7.69833885964058	0.245118702008373	0.239689572255504	0.0869967923739441	6.36666576673068	-0.270580467637559	-0.173709672515396	0.386201676026204	5.67760377653336	0.251827310068702	0.200287294901293	0.163136106851742	12.0702739466781	-0.0725245701816518	-0.346688089059451	0.0126919514796682	34.3737471288177	0.0294983454369347	0.138690801501937	0.48153468730182	5.38990147244634	0.307561712860234	0.223178657507306	0.111750506587393	11.9457023026111	0.086469821391351	0.116224978516215	0.493324243617099	6.87162135559639	-0.0336255690189882	0.00424105266699412	0.977176867503227	101.853814178629	0.124099284675444	0.473177346780548	0.00409451901435661
Slc9a1	12.0819705941603	0.0215055181813376	0.134412825658754	0.347023076768168	19.6701829371509	0.0487682896935693	0.0595289313018922	0.704545883710934	3.81459658023862	-0.0109966613151204	-0.00384688684490306	0.977975312035158	5.08206796918268	0.0497991741085788	0.135323326154748	0.343736423451174	9.25709311235337	0.014067863846593	0.0899322739790584	0.526059316872831	4.77967694551394	0.0712919100826333	0.168396594427249	0.257851083825032	6.78271399878608	-0.0542696066234181	-0.165230638814887	0.24176039604757	15.5686662720966	0.0223057522579184	0.19828178918942	0.163075147954275	8.82238498586621	0.033286317609123	0.116582650440105	0.410470954116321	7.64130012833124	-0.138366372539341	-0.278356414738159	0.159751666285204	6.03774708980689	0.0257273616413717	0.00845844019064171	0.953510914095248	15.5897178273615	0.0380931933003445	0.249174937464116	0.0778534438427735					5.57742027322152	0.0830180273648882	0.194227548034532	0.167670607491768	10.2260958196006	0.302135441401621	0.259295614390104	0.12120399351683	9.50901464174403	-0.0984906733449449	-0.18135470692473	0.217351162488176	40.2141495203903	0.111155550731455	0.53232822980801	0.000996043272858856
Slc9a2					87.9726700297704	-0.212526773292629	-0.422007239193783	0.00482137786702249	30.4600296465731	0.0448519659095945	0.334826705574597	0.013331745031524					28.1092162694978	0.00593912777220081	0.0522158144187385	0.71314810243229	7.13115419843616	-0.246087537171021	-0.203709695564295	0.169625642340343	6.26959472524389	-0.104418743987323	-0.198137190232694	0.159113626691349					55.265722684294	0.0593924604584969	0.608897205180607	1.67114463703067e-06	-132.639565838975	0.0213076125372225	0.4740386640971	0.0124912729228555	101.708427777862	-0.0271674475585165	0.0643302480782355	0.657159371930515	6.57489781584346	-0.151470673263854	-0.382968438037904	0.00554140486329835					991.364358951164	-0.0056376633193281	0.0436210955796417	0.758800876249276	77.453716151043	-0.0725698682674314	-0.316269332178633	0.0565158082237916
Slc9a3					311.260642209639	0.0170873265037457	0.0589450396606667	0.707314398908807	30.0338650042499	0.0401799239648054	0.305263446808685	0.0247935829083195					350.840178364373	0.0184428399977443	0.243127109967632	0.0824294174150493	10.3756976357542	-2.48509721839192	-0.450013394430216	0.00150489865352887	5.22531640427584	-0.148864334731868	-0.0825648738304945	0.560630302427329													621.725944892984	-0.0167873364040574	0.105300956916505	0.466745548728429									444.81114547994	0.0537771728295265	0.376621297681615	0.00592385062648523	30.2337461586769	0.0396951971895884	0.13238495488981	0.434758649694641
Slc9a3r1	10.7902933673839	-0.0752847251948858	-0.153544915814851	0.282043307716232	15.7027699262723	0.259992831674588	0.00882214542717019	0.955224684066772	3.11964451088461	-0.20971863012147	-0.112941874124502	0.416139797799073	8.70577018007929	1.84525191192371	0.574434776038688	1.04405462619533e-05	8.63734784297028	-0.0963978186149861	-0.212940618678825	0.129607436394668	4.52617670172707	1.25895587855415	-0.0962757891988169	0.51973205594004	2.56633434845224	2.2165644584601	0.210669191736559	0.133845352619649	3.30626154736115	1.78498811871692	0.223651282019454	0.114645826674977	5.03287823761033	0.560693455913269	0.211690026771119	0.131928049900441	5.67018572132628	-1.09014723330314	-0.270399712680527	0.172528449722094	7.13702450135533	0.142722563276507	0.044413400633751	0.759408141701918	41.576466955152	0.0162511595709589	0.0857113657980528	0.549820552229275	14.7831095477098	-0.0259003846316681	-0.0696148672777142	0.724838207932716	15.6481383327843	-0.337248908222865	-0.0868898624938975	0.540206642620807	12.7100651619641	0.54273970180233	0.141644578509458	0.403016177340756	6.17992473386789	-1.89111595805277	-0.408384372961525	0.0039566873534282	19.6531293405169	0.241211118265219	0.197149322324338	0.256301051412637
Slc9a3r2	6.7489916303826	-0.857897038045602	-0.287512309449837	0.0407796577781029	20.440465819079	-0.129277868947246	-0.0079234435036222	0.959781961909436	3.61994215528382	-0.569463662644408	-0.308269992110326	0.0233384777412834	4.19205109939209	-0.957715682185795	-0.333565788272087	0.0167553546549532	3.33538147732076	-0.69713045166737	-0.299228136583453	0.0311653902137185	13.4671342212377	0.683244444380688	0.355190984339088	0.0142868455132221	4.32014535393628	-0.185199299604158	-0.111133670459094	0.432835176757127	5.70661531335448	0.0493649036134963	0.0713645719007739	0.618733868580684	3.72101702089103	-3.41982283846234	-0.183927565141763	0.191808852099255	28.8558445990203	0.0823196818424734	0.240722084083466	0.226460934029955	5.22206790864256	-0.949140811974979	-0.295437218514075	0.0372544257679975	6.90694821796986	-0.646421891551266	-0.327031970811866	0.0191607371337391	12.3211724776365	-0.0819393281176969	-0.131320563940461	0.50534990794466	4.2680320742717	-0.285484658195766	-0.113492752725894	0.423070019349063	11.2938303136462	0.00321137536190215	-0.0745938695939908	0.660824136936535	8.55107468828325	-0.686550372908534	-0.285976039030063	0.0487880072580405
Slc9a4									65.4294500827845	0.0179908945960359	0.172194173268608	0.213102217289873	-450.609002277643	0.0382114968080715	0.549283842716259	2.99051805641166e-05									113.843025446353	-0.0304239495060391	-0.289002426340563	0.0377154101017193					25.0741674763325	0.0230062830153229	0.188996488622187	0.179637332855937	-182.244460720963	0.0293761703677982	0.406371890397578	0.0354315722810857													706.165191616924	0.0332472622064606	0.353484900573665	0.0101513439910758	309.526979817759	-0.0340384232779701	-0.202671932257354	0.228966308366463
Slc9a5					105.973602350393	-0.0140197007714548	-0.111657792738624	0.475940143809812	5.9026282914189	-0.0614650828324009	-0.12761609957713	0.357777877672069	-790.034714933535	0.00860598935115187	0.182036666234442	0.201077997545749	-120.054995019619	0.00390473796085417	-0.028407771827187	0.841549485334233	152.535948976662	0.00109645001736389	-0.0604911028404108	0.686279417513507	-94.4181633133527	0.00125478367163751	0.0698704793116171	0.622579721235132					72.3511712467704	0.0165292548189089	0.116646233363428	0.410213986095796	454.680500098377	0.00754182250934476	0.0119573224464425	0.9527975836515	-23869.6242471796	0.00103529380969971	-0.0370646163998568	0.798301984024511									176.617907457279	0.0236570282029546	0.254149222816838	0.0690448418644733					372.979302744644	0.00146374538633534	0.0170773180854744	0.908282873077835	-247.76559116549	0.028534079876995	0.490504558933194	0.002776444890711
Slc9a6	8.19251616913125	-0.0736910565032061	-0.233723889016305	0.0988010375663891	22.3552387586059	0.033502642269719	0.0915754289599723	0.559197014148196	3.66311912278275	-0.159522181374295	-0.13687499593547	0.323671276949585	5.36104986139377	-0.16622829952391	-0.138478587159611	0.332496500787839	6.5185829687567	-0.00446731117688812	0.00180263757789369	0.989880690797683	9.0713503541133	0.0411826861596716	0.165041992795758	0.267591263198577	5.7260435662569	-0.0837677121606769	-0.197820845507451	0.159793852362502	13.001778522982	0.0928704435999724	0.342085322335005	0.0140086484548225	7.48070581107286	0.0380766621671402	0.0724713924622472	0.609654293896386	16.1044074676385	0.0434621028341302	0.140954374330002	0.483130354953737	6.94485741771041	-0.266291494330391	-0.187547187304837	0.192157053769221	8.17487557039842	-0.0326718681365643	-0.115537160065222	0.41946250035889	166.829960768424	0.0160654235747917	0.18517901775686	0.345479108074344	4.90623986309429	0.0942206177225982	0.167759301479331	0.234530489194495	10.7876158551174	0.156724861346075	0.215972367944222	0.199200288137529	13.658574906376	-0.0588660542548908	-0.188841881144698	0.198635265487179	1961.35460093175	0.047901094055519	0.405008759805965	0.015800962850774
Slc9a7					34.4659555590982	0.00516742210383263	0.0812735140005277	0.604388391082079	9.79305849819043	-0.0834773777475907	-0.217502906241315	0.114131112230627	4504.64456823997	0.0538910270142375	0.380088428993548	0.00593835974958031	54.5689114365355	0.00903194441755133	0.0654166722144774	0.644975682122897					82.8818779636368	-0.0101602136421721	-0.0962181666042831	0.49742336621546	-118.859470323838	-0.00644492927603674	-0.0875177713640698	0.541410831522208	17.0734072311357	0.104559123908507	0.335412868996515	0.0150666364451744	21.7920545775672	-0.0656413566028538	-0.18729487876527	0.349542817145973	63.8464698149229	0.15548472294904	0.467735870382222	0.000614783645194695	90.1810484968363	-0.0163872749699291	-0.201508604675227	0.15619774971642					105.004186211569	-0.0912516257951482	-0.387949977539824	0.00448643807089795	47.1379659833444	-0.0145918958142375	-0.00477640222586105	0.977616973841078	11.1061935656834	-0.364439021537478	-0.26381076836218	0.0700168152935662	83.2961812111913	0.146563731820998	0.377959806091271	0.0251817346385723
Slc9a8	11.0046487391092	0.0219507078831835	0.102465625230128	0.474302292671919	20.0784258671117	0.0474327850135261	0.0552474861141749	0.724931604453086	5.66928298411791	0.0970716018240405	0.220388205043946	0.109292772974844	5.78068014802781	0.0119712500790964	0.0311350482967111	0.828294890516423	5.87725660572629	0.00389920672486158	0.0144586192188953	0.918968351053966	7.18298704802963	0.145931671967837	0.363505164712647	0.0120208853074145	8.50710532917569	-1.31082748869155	-0.383610987002893	0.00499601646281836	6.83256994646148	0.140225651128078	0.458835696260312	0.000708037155117397	7.80901230641844	0.0564878868655347	0.165387050134676	0.241308824647998	6.92838960544731	-0.0458953116566542	-0.188432027796909	0.346571598251471	6.60811002301887	0.019089697862047	0.0182819057781193	0.899721334539567	5.99162903215397	0.0262175955214622	0.122341817995099	0.392410178357052	60.6159799237538	-0.0116770036111518	-0.134186814329948	0.496019532079657	5.5574464988071	-0.00596221011113467	-0.0159238770744244	0.910788219312341	13.2127376864987	0.0180191265182787	0.0110566853986735	0.948214829222087	9.76344091104564	-0.143759345682537	-0.24006784042885	0.100273317782847	232.793697980781	0.0536596084265393	0.37144340630917	0.0280235957713573
Slc9a9	-515.539946606281	0.00771017232692754	0.111291338927944	0.436866517593718	17.9924862312651	0.0335508511797754	0.0734138914724933	0.639889273872168	6.41376511183439	0.0389431059695239	0.115489044782272	0.405636112957423	12.1598472873635	0.505991849214123	0.743556105352726	4.09413906599199e-10	21.6705479381598	0.0296680884348045	0.210508291948439	0.134149446690168	38.8373774469214	0.0988326615360289	0.522998079710918	0.000162175686755489	73.1422288314719	0.0377379158688284	0.445850924072352	0.00092450555116592	19.6144695954143	0.0261412295386675	0.245364199197643	0.0826613091789387	11.180704882073	0.130060238390787	0.504249895695761	0.00013815957516077	12.1228948772549	0.152713710288534	0.523688539659252	0.00505582367299721	15.9596335828713	0.30373338943652	0.72659710008939	2.32361181360218e-09	-1660.39605877487	-0.00965454273557382	-0.142697894234726	0.31783017131616	94.5644341005517	-0.000384817186542336	-0.0377633246837863	0.848696374356081	8.10996777328721	-0.0149908281799514	-0.0411366898579428	0.77215867752131	10.1116744831475	0.0357602739319818	0.0962377128704775	0.570974466298927	9.68568181407449	-0.0806702854568941	-0.140209436019378	0.341858275371557	485.947930704796	0.0222894125720795	0.228937599222941	0.185877362245158
Slc9b1					44.2848498742495	-0.00250138949716844	-0.0606046421580158	0.699455291373998					-1234.42551055584	0.0293662403556899	0.273757246724281	0.0519120388538769	302.909092131462	0.0313169030227375	0.258253796622839	0.0645272474626492					-3496.88653443129	0.00194405438366096	0.0234689727576867	0.868829183367568					49.2377912339862	0.0433952849760992	0.14496462541235	0.305187672332528	48.8767597859711	0.0642790075417483	0.311915202624086	0.11322225959555	95.262882069503	0.0744239742840999	0.220049159428176	0.124656937435257									67.5432177061222	0.0530269899965859	0.306042258031718	0.0273493489754992					269.868305764223	0.0236657635069538	0.219004166825559	0.134775736470915
Slc9b2					21.4884167183476	0.323596363785596	0.271096179749402	0.0786781358644815	23.3111926526628	0.0521430461856466	0.277819720713625	0.0419502273947261	37.079914348489	0.201710147363523	0.740724136672607	5.1673971471801e-10	-595.780933130853	0.0111184275969444	0.196918582306398	0.161745669417636													54.584100377858	0.0121628655537957	0.0651367492151115	0.646394034594118	44.4223167213462	0.0676311139184943	0.442710920986207	0.0207496335150872	80.4244262494233	0.0591278393827194	0.324718717244837	0.0214047122955886									40.7205525946208	0.164319161519985	0.635132831178251	4.24628981836993e-07	74.024556002378	-0.07329534441476	-0.169074895702514	0.317131764650675	121.101100738148	0.00368107131597585	-0.0122343874407444	0.934224436244397
Slc9c1					41.4132337321645	0.0233291565094171	-0.00656585475440366	0.96666858879871									185.21116210905	0.0192480014371255	0.159522989299256	0.258634210331483													58.0268884583862	0.0602509273654778	0.0999865104191634	0.480650811267415	42.715818876484	0.115645196612327	0.359822874887722	0.0652526825242414	91.4610565904576	0.103040471549265	0.293415044094307	0.0386360305198439									83.381039752316	0.060805460105479	0.210444936956728	0.134269327101154
Slco1a1					128.591605667079	0.0175579426718166	0.0598203486144046	0.70316553801687									-158.839029920145	0.0156573488733461	0.296504454515726	0.032809873070289									40.5013800109725	-5.95276516574369	-0.251949031758553	0.074494367454049	256.177422532286	-0.229831680858403	-0.026588971131283	0.851576036620789	187.868708688711	0.0678774810601318	0.326469154312141	0.0965109771034064	-2233.12912790955	0.0401940241467036	0.266797969739773	0.0610769919446757									-2275.92645459242	0.0283897984966841	0.340355698341171	0.0135537505622224
Slco1a4					49.2330207677131	0.0147569789026125	-0.0232587178930656	0.882308613365112	5.76091724936661	-0.162943844233221	-0.208996784818558	0.129348872994992	-958.563541001498	0.0209568227386857	0.13700891504154	0.33770295074577	114.056125767384	0.0364761387710368	0.228107712107091	0.103855103485842					51.1851205545026	0.014450083267073	0.134450429917925	0.341964178517587	24.4982937549144	0.0391766786990684	0.128948284876803	0.367153377064353	58.4600834297354	0.0244800199350827	0.0381789393147828	0.788146985906928	40.5098728220741	0.0794285449651129	0.242313876993159	0.223311114504558	90.9515181129279	0.106001428616498	0.324742851401697	0.0213944832204462									77.1985090696157	0.0231126009805924	0.0685430335912735	0.629220626869064					304.916581879289	0.0346952947400656	0.209216900294589	0.153540146178946
Slco1a5					43.4284387946279	0.00600031607549095	0.063384868401201	0.686358994457083	132.928026917715	-0.00951782310703515	-0.0659283777013587	0.635747774250033																					31.4611187307875	0.056260187111799	0.156301705669093	0.268498730358711	47.0593829379026	0.0255343849360005	0.245501824762411	0.217091625109748	466.475742713596	0.0636419674240108	0.337083100327475	0.0166761098995877									138.682108320458	0.0359858417478333	0.10214289646738	0.471189121959443
Slco1a6					87.124351254106	0.00439681769119503	-0.0307527362706688	0.844795622400136									-255.397387134426	0.0118420437073833	0.17791850284698	0.206985988836991					5.09153993839071	-2.06444726325415	-0.3359852274572	0.0148843782001064					154.537252629473	0.0208355461876098	0.0399939993519021	0.778324848008106	86.9602726732514	0.0809007175021635	0.385124021224476	0.0472842911203487	1565.80330311091	0.0374777742851985	0.155734340842105	0.280159454343599									156.545615317157	0.0108814555458837	0.0754631902536894	0.594931260728443
Slco1b2					78.0661635595781	0.0238543483502913	0.128882904220152	0.410120662172872																	-203.149200966812	0.00600705715062269	0.151862314159614	0.282499039972087	3.40524213349796	0.722404769367831	0.00635957682490318	0.964672483270876					70.7573810940575	0.0636304050083065	0.301883002524056	0.125926894135401	354.327499768747	0.0395545777151327	0.19376639679267	0.177562175353603									415.085003158713	0.0545110382785113	0.435303308587121	0.00125889853258321
Slco1c1					59.3582524058383	0.0106263198419888	-0.00725121467175574	0.963191640113245	3.73835011405886	-0.296731455855866	-0.586503930274171	3.1556764459376e-06					250.206974231037	0.0313204598769876	0.251464264439943	0.0721338157554944													78.1558369151647	0.0352299447170944	0.0533020554875329	0.707444806033545	77.6777579641699	0.085962776431878	0.370234963908275	0.0573089647686567	139.258019619416	0.0901201621014623	0.295078696674855	0.0374963632915077									86.0979808892066	0.0370175340174573	0.218471603936344	0.119711218183338	101.049323629286	-0.118018142019137	-0.326362536098112	0.0486778663337021
Slco2a1	-49.0404266750779	-0.00131240848285398	-0.0102742838905152	0.942955336756501	56.3580344020052	-0.0179708001548871	0.00298229565864394	0.9848570773246	43.8132235232337	0.0393816925120062	0.458431456173885	0.00049009439394189	17.1061878713093	0.113480186059031	0.241960837654161	0.0871495566552117	60.3681514405646	0.0170736457036276	0.196701329259482	0.162218236955742	5.83677237550539	0.174083553362006	0.276676418456782	0.0597468142635533	13.5068898563241	-0.0430110603331251	-0.0788611817120192	0.578403110628328	8.17196178332028	-0.132736039033113	-0.128892156417963	0.367363732344523	6.06932307085673	-0.682759643450841	-0.134687228603653	0.341106836392656	-151.74544198265	0.0164879278486696	0.418495131100997	0.0298182713120688	11.5533816804231	0.0487954661196533	0.106482320916533	0.461733158860207	-487.763720004396	-0.0134333435220596	-0.26867714088416	0.0565999165387126	-142.737646814206	0.0120807994133542	-0.0302151316645587	0.878691211850783	32.8355204299864	-0.142411970758717	-0.0142374741913657	0.92020368646799	11.7680175209766	0.355475355300678	0.478082178603547	0.00276486827570013	10.9952964726076	-0.0432462921695443	-0.0581624318656139	0.694561813375177
Slco2b1	9.1809511670912	-0.124194938587809	-0.300768811017822	0.0319848351281675	25.7945555714534	0.282680065067024	0.227262355033967	0.142757173888813	5.46378227468835	0.00646978898880987	0.0234227495572586	0.866491306967625	7.23349724361338	0.491977480000232	0.170589841653361	0.231365091458914	7.02253634635805	0.0446290484590485	0.117681229160912	0.406044141691774	7.12480991896243	0.693678362980038	0.541407452687773	8.50355071476628e-05	6.66804189273047	0.150106100840978	0.291652157977682	0.0359179102891408	3.634669029685	0.801455951211682	0.337222491083277	0.0155249364096895	13.607186227795	0.334548479306676	0.495560710518648	0.000187394153560345	29.3932231837333	0.261711402149799	0.493313619060543	0.00892956842750679	7.04147797243792	0.945707742686074	0.41421204231228	0.00278587892573891	15.1341746682146	0.010103369189053	0.0632349551664028	0.659333060310306	117.57528614694	-0.00273603850451142	-0.0345670143029929	0.861375104468089	7.3218472186916	0.821312673885398	0.267605391180232	0.0551159121569549	15.3566935754801	0.0551777986093534	-0.0532611189272003	0.754221851644495	7.47373932544836	-0.059198924306078	-0.0233415699256972	0.874871501520889
Slco3a1	51.5219872539372	-0.00264239504223981	-0.0291465403422416	0.839110988440406	18.8779232814914	-0.0552366772636747	-0.0365698213117297	0.815904433984519	3.81078516389826	-0.170190241459429	-0.360591727521628	0.00739386068753282	10.8688668520162	0.205466161355992	0.433021136347651	0.00150435363047516	3.95712546295466	0.164910196408049	0.175763380131352	0.212629696289979	19.3112580022393	0.159538564258138	0.357351138890349	0.0136656846504508	13.4631826965862	-0.0825211676742545	0.027148358013982	0.848489735054214	28.9205000068715	0.0135440932309024	0.20602189202423	0.146939445170629	5.58287665734835	-0.0407186731580313	0.0194736526247959	0.891010402927632	9.99060557340151	0.00798038368623716	0.0546670043647791	0.78653008249306	8.06369827722266	-0.215421494844198	-0.267865096266942	0.0600107265916409	6.10458594011913	0.110041511009567	0.281385287276869	0.0454686155033125	54.7025555196351	0.0134481811762148	0.0995238644876674	0.614349522255984	12.2397153018297	0.285845999938652	0.502085350338913	0.000149172817844894	8.47874906780452	1.46237665783456	0.406095619946734	0.0126343664734786	12.1465448095733	-0.127522315749255	-0.296427288154473	0.0407754604717413	93.820238566952	0.0370553331615894	0.410428998862391	0.0143279733271901
Slco4a1	24.6408553408149	-0.0151528304404618	0.0351812093570614	0.806385757349162	24.4087238127913	-0.00635750214669763	-0.00823328678280075	0.958210610064433	11.0996282166004	0.0275092879968947	0.142146760377323	0.305203901037883									17.6548600348372	0.00472745540436926	-0.021408529098849	0.88642159494997	12.466000865033	-0.166291436428443	-0.178029012563236	0.206699461970472					29.7755302496516	0.054413497724338	0.369776523030323	0.00697492650196322	12.6183374805709	-0.078016119102818	-0.172216427490062	0.39036083317349	-169.476204747534	0.0193434607635786	0.303395035581025	0.0322068979576125					163.717874070819	-0.0200413891825656	-0.317247649047201	0.099971817037321	-204.997643344573	0.0180620027046498	0.148113465847554	0.294688752363859	21.6590238654244	0.157583773159318	0.330790977925631	0.0455266419418876	42.5442537435011	-0.120949822533203	-0.467057100811375	0.000817993870645771
Slco4c1					24.8845960539728	0.000676150493646484	0.0116167137775484	0.941063196788421	23.6674958830336	-0.00629287643260565	-0.0500094315024709	0.71950629087125													16.9653132809945	0.00429646481321109	0.0126549037346097	0.92904934094771					9.51913885498604	-0.183911197643907	-0.157680271836042	0.264246916245843	8.94136529987646	-0.0885975917598751	-0.176495513954435	0.378510471389099	1355.45421941047	0.0604125594460366	0.386107063742691	0.00561557739904266									-1767.60270380678	0.0219318024141244	0.212087815713545	0.131186547504387					956.884445977425	-0.000769922502137557	0.1330708951053	0.367237974598603
Slco5a1					61.3041686302893	0.027378265243144	0.100000435560787	0.523456650347162	37.2835528289999	0.0148290592685597	0.0929806929123809	0.503668310983513	-161.130895486986	0.0203190828880235	0.335577368452385	0.0160686127545771	19.1463431509252	0.0117419459258617	0.131952063145886	0.351090940357311													53.5105877695774	0.0203779166997913	0.150734924102126	0.286129464774371	90.2777422732971	0.0336324857956345	0.39943809332955	0.0390037847443865	157.056553747992	0.0507365797240676	0.175088720231692	0.223919746127091	10.7344799119397	0.0103135810949407	0.0504783761459372	0.725006867761569					168.69395271248	0.01392134390359	0.0791368761927402	0.577071340814613	62.4378532544414	-0.0194611438987713	-0.154506109058745	0.361207610957657	56.2550297245205	-0.0120280040487343	-0.142151894189232	0.335144807818062
Slco6b1					51.7185685271827	0.0370759655111687	0.106043549373523	0.498535646739387																													38.759022677695	0.0573622426883087	0.163750158613792	0.414420419065386													163.946500436295	0.0452771449715601	0.192663681775899	0.171185613245846
Slco6c1					70.4690386857514	0.0121138759433036	0.00948596846131954	0.951859363495794									-431.690867130913	0.0141059185933894	0.127996010429926	0.365845599367569													84.6211463360244	0.0235916549280865	-0.00558282955424309	0.96866715531457	47.7071988836197	0.0770158582325678	0.35499995896529	0.0692091972263216	411.168247948813	0.0608700969326026	0.221730564880457	0.121730714951155									247.38921186461	0.047998030688866	0.336025502538077	0.0148716244852117
Slco6d1					43.7582601692129	0.0861751649702402	0.176834877729369	0.25663435394947									175.471997433644	0.0149159158294046	0.130870809012307	0.355086829467913													46.4958575443342	0.0331689390636056	0.0409214229866269	0.77331924418856	34.4530392640495	0.0294262622983106	0.124640511411785	0.535634326054907	124.543649012075	0.0717259221212287	0.243524234994707	0.088346685852316									73.3869243846058	0.0330974881564356	0.13567115520844	0.337558787705384	84.8713253407032	-0.132211462195954	-0.247465402259964	0.139759500342971
Slf1	93.8400078001231	-0.0245809137219204	-0.301064578613807	0.0318082044384827	16.028649518979	0.0740801516117844	0.253507165301282	0.100944528714558	6.37425865105097	0.00465278505589937	0.0165311680868882	0.905557116669697	12.6002603679166	0.0107021967851283	0.051687172285018	0.718689912702319	6.92217578819122	0.054099967319667	0.329912408153142	0.0169174738792741	18.0094379247541	0.0374873963048989	0.192177112181612	0.195622508100632	16.646642212573	-0.0288270553467742	-0.15605866212551	0.269253029532911	65.2476475167724	0.030824078709835	0.432963268387745	0.00150679893442902	9.0596186124653	0.0335810689294591	0.142199811236806	0.314602083081899	9.31855292333752	-0.00731749591427312	0.00999918660857946	0.960520965920632	15.5924700419676	0.0687227692265511	0.237561667584739	0.0966725856317113	24.8879903066388	0.0659085182334571	0.461760255211171	0.000647645041994188	-119.6435636417	-0.0181950411760014	-0.299639130712152	0.121359416593383	11.1797813262408	0.0704368561641048	0.401639228443891	0.00316517412768562	15.1373926194251	-0.0123162374865893	0.0379782987208879	0.823407556020577	10.6470725901623	-0.0907662321741376	-0.322084080841067	0.0255815557372522	-336.639822382834	0.0249039116167601	0.274803719059996	0.110121167133981
Slf2	16.8148004870534	-0.0661361966837759	-0.408391472094041	0.00292887025050936	16.4062919926233	-0.027813535550138	-0.0147566121277953	0.925173337614943	3.6673292887783	-0.113850203916096	-0.234945378113219	0.087243743401017	7.41684664467926	-0.0121134326906517	-0.043601832732622	0.761276903345041	7.11098035116404	0.0199819587062336	0.0954587024746041	0.500839873890346	10.4661357570659	0.155402470983106	0.422058876023845	0.00312664103056183	7.71844400325455	0.0233803127954073	0.134599678433416	0.341423660788748	10.7418757084802	0.0574637780707333	0.263990775333368	0.0612216443496752	6.01781258653033	0.0853084132919842	0.203157639319191	0.148601018426987	5.783828521611	0.080222742008054	0.206535596869892	0.301320283929713	6.36638930180437	0.0940906599323128	0.185807965387984	0.196387162365729	10.1554526846604	-0.0711282179985164	-0.52137312555409	8.7440328352038e-05	50.5818856531438	0.0177011177682646	0.116954816558482	0.553387868755201	7.71650227896312	-0.0924954642057626	-0.196905072845017	0.16177502570243	7.74665272689575	0.172976838196823	0.333022527914404	0.044002173625308	9.60171037061983	-0.283344263243555	-0.283994151258346	0.0504427757105487	156.396606689014	0.0478560209449172	0.21785995414023	0.208668579131789
Slfn1					92.6468609406141	0.0216799472310289	0.00333100333933997	0.983086719087448																													28.7866245885896	-0.128183405450131	-0.314763707889573	0.109794111302214																					73.0533054184188	-0.0923150450314	-0.616706387669765	3.04904128667049e-06
Slfn14					30.4785003969099	-0.0773614416701805	-0.116412048594974	0.457237248006786																													7.72287961396052	-0.0858752154490666	-0.0803185633454895	0.690450605726905																					78.5230325514873	-0.22590699413222	-0.303776492863646	0.0358139147223057	37.873397031498	0.0443450919362167	0.353739341771585	0.0370978576878911
Slfn2					24.1122672033168	0.0615148095441605	0.0415619518160719	0.791299679343764					22.1645936375409	0.0768575798839138	0.388398609552051	0.00485566520529387	177.754105948333	0.0121753966558362	0.07734572034565	0.585748590552724	39.0744049193945	0.01933589561774	0.141307216495232	0.343418329845822	105.692288405584	0.0305444055746369	0.228111196686543	0.103849678092649					15.3827634961328	0.206845574499497	0.395207721923107	0.00373560683415286	7.3535957685122	-0.459488652579812	-0.348693751614009	0.0746583959309156	41.6216484187759	0.210348027041642	0.545344053675083	4.21489573922434e-05									32.5016294542629	-0.270070492144227	-0.539090088691377	3.73374131948515e-05	116.128529625455	-0.065730673724448	-0.241116516068497	0.150540474454204	11.4343606109554	-0.529713339903244	-0.344372157141387	0.0165385142686361	43.848126939218	0.0516525868863615	0.11976124533516	0.493180926951171
Slfn3					143.00401610887	0.00903442566804881	0.173810275869967	0.264989548558698									-111.13451111408	-0.0128406904345598	-0.204749901802756	0.145376795162337																	109.822327187577	0.00887530873420294	0.100285532107108	0.618696206040871	-313.772520039169	0.0161393388741203	0.119054450662822	0.410232698692522									-195.307320329793	0.0210371735205687	0.302726038752952	0.0291545911612246	-517.129761316109	-0.0217274974447098	-0.222506206014955	0.185614971652843
Slfn4					19.6380614031889	0.0822948391063661	-0.0036314816859834	0.981561280954718													124.395078654298	-0.0127604029682159	-0.15885676663504	0.286183341389382									61.9040089275764	0.0238164279479228	0.216957350227765	0.122361630104469	8.85632757823689	-1.69057289537906	-0.36962904790618	0.0577494943456676																	145.865786889577	-0.126676687819055	-0.391772707561005	0.0164845466061454	120.45703267513	-0.134113227993484	-0.355584373279294	0.0131281010322285	-106.664159896723	0.0133515046780665	0.117801887058625	0.500331940015099
Slfn5	16.9767197992894	-0.11539963023564	-0.396248104523184	0.00399604539169902	37.8874897451114	0.00302586617358033	0.0590382875145943	0.70687201411209	111.139174682197	0.00461109747318855	0.0566387505480676	0.684157710670074	7.43516451004474	-0.0730454711346854	-0.156954201837336	0.271365388267898	10.7947763971641	-0.0202835045022212	-0.0951543649210511	0.502212336135409	188.64367638377	0.0367646341681818	0.397742099384115	0.00562983776495033	16.2542571914769	-0.00177663416531835	0.00311143210413547	0.982534523846499	86.4775288732241	0.010249881065218	0.113245520620794	0.428806592974111	11.1437323498435	-0.0168547831318126	-0.029057463713903	0.837973856999714	21.0868622487955	-0.0754932559449253	-0.42741338086941	0.02616564207731	11.9463863774076	0.0444787176940096	0.177993154492565	0.216209082559043	26.5948450655006	-0.0148234058319788	-0.190626019668148	0.180272287503919	-96.7593668956124	-0.00257164131794401	0.0738905585741506	0.708644343992916	6.57746802919393	0.0268955675444021	0.08793115298928	0.535343905764959	36.4167932481278	-0.099575177850806	-0.370344008624464	0.0240520543387134	19.269417486117	-0.0717932722729278	-0.18737248600293	0.202215351676422	-291.98271777713	0.0414993088295485	0.0985819798354778	0.573153498611808
Slfn8					142.658596176727	-0.00127237942565541	-0.0696585742290064	0.657142612981729					128.875876343167	0.0544997228926384	0.398287384929376	0.00379590893570053																	88.8808124717806	0.0430003554376742	0.361215421834759	0.00851530047852297	58.1655121408959	-0.0165385107587282	-0.0789751628297946	0.695382226925447	134.126354948901	0.0472704852617943	0.45665839209713	0.000857796253968603									55.6556008383528	-0.0421475021867968	-0.271818414634002	0.0512551157721239					22.2982557432527	-0.143711071457681	-0.320592317732363	0.0263115996956434
Slfn9					35.5303171124093	-0.0080303865232863	-0.0134582170401113	0.931740899715599					76.830912758029	0.0112655438004926	0.142165271189563	0.319658559526582	614.498328329081	0.0179047117922571	0.191716116433825	0.173341255739154	18.6282299034203	0.194869428889442	0.335500261435991	0.0211439309395374	-116.878734438632	-0.00357430653164357	-0.088769316124874	0.53144535949112	15506.934109303	0.0100009177410224	0.135218762769317	0.344112886041535	50.0534523816059	0.0515030229737139	0.427219343761084	0.00158451148124328	18.8118472542581	-0.0180457254316304	-0.100884087658317	0.616592981962049	83.5481984928783	0.0452538684660415	0.395355595445357	0.00448798682222313									43.3391121822002	-0.00887556999732327	-0.0589996989270159	0.677795822577378	35.7860237998759	0.0625030754407985	0.253749108750218	0.129659591430488	39.0053694540481	-0.0242466411211171	-0.232764841997517	0.111364986343337
Slirp	8.72329744134465	-0.0259246154304352	-0.0909682099362872	0.525522375018362	40.3652831352978	0.0239250575065457	0.120087494062182	0.443055319762008	10.6567471764647	-0.00351633742172122	0.00776395509294358	0.955565652679468	11.0384219868029	-0.0225141647460037	-0.0691508770424164	0.62968437719453	11.1086497765528	-0.0896508715759287	-0.402486848300764	0.00309605292377711	11.5140101343855	-0.0273544890560207	-0.102164976411001	0.494392766237839	9.94392200254856	0.0809293136953505	0.193760043111813	0.168715835408327	13.8250692365782	0.00524570849429114	0.0225571645924871	0.875152900041886	15.7874965858448	-0.00427004246441022	-0.0208869221884891	0.883153860816472	19.4596064414752	-0.00773827035464236	0.0312565014111481	0.877005936943152	9.97128608854202	0.00161864952344736	0.0355403873859904	0.806433559378407	8.37141755711299	0.035056266721561	0.155929511690935	0.274546123517355					10.8231602267446	-0.0092978116222274	-0.0035467556535823	0.980091373379093	25.1495902284049	0.0690857051828083	0.225284203839184	0.180042173822546	21.009964371913	-0.0797929543119544	-0.314761267033446	0.0293343090426309
Slit1					91.1629636921299	0.0127643503366427	0.11383409650851	0.467329014420986	5.05374093560821	0.0436310678766977	0.0684356088387308	0.622926563127592	-146.897427268905	0.0304963887555847	0.547538752686502	3.20703863733885e-05																	-158.884195140896	0.000926282430609051	0.0770216469318234	0.587324814134009	458.758600239868	0.0220024224382582	0.226652073073081	0.255595574469404	133.509840799351	-0.00157948585395921	7.28883597549759e-05	0.999599172921975	-136.93424047717	0.00549373067768813	0.158276368069645	0.267297538371866					-986.436868603522	0.047160982902314	0.407122597756926	0.00274110631134423	64.7882528435081	-0.0343847811034068	-0.193292481323473	0.251692748204172	1080.14898012653	0.0230198717294382	0.261734470236721	0.0723322997276797
Slit2					18.9440134774452	-0.00316736565847752	0.0202945952543101	0.897221343742358	13.3708121808048	-0.0443137787588536	-0.222626877350056	0.105648461091455	56.2069851042666	-0.00310781941676042	-0.0039553478914395	0.978023732435005	79.4983852716179	0.0201461731792883	0.189022367457631	0.179576655736574	1391.24647858658	0.0288502686852312	0.387513170583831	0.00712030454281073	17.9565520931717	-0.0249595252494394	-0.11593837347094	0.413080001413809					11.5754275905698	-0.00818428414261163	-0.0174395296758246	0.902336394081296	41.1675664211284	0.0929120843398516	0.381339099686649	0.0496905331078707	18.9246610901622	-0.0149668763500891	-0.0867582380903896	0.549114036810807	-75.9006381208036	0.0124713288394898	0.196620242273125	0.166701548631452	-73.1115814802453	-0.0104561824043905	-0.274807482071763	0.156990674940984	54.7346269901668	0.00632704714815022	0.0285666542553295	0.84067476825224	20.9399114697022	-0.0788503363689744	-0.28905888876472	0.0827078473365201	235.083797747717	0.0247325054219311	0.278441246280368	0.055322500018127
Slit3	22.2677373130538	0.14555980372913	0.481345408814093	0.000349121987454174	22.2783069877071	-0.332777914957316	-0.0478919239655876	0.760389537134861	5.40750410064085	-0.00741689563954266	-0.0114429945628989	0.93454845658171	5.79705641618899	2.31442200145747	0.504337898981509	0.000160958226022462	10.9028285910358	0.0614312921459165	0.164828046395441	0.242925361991193	58.0467229089247	0.164668874934213	0.479169562105926	0.00065549287573296	17.0724907209979	0.00712129333487384	0.0265980579022022	0.851525884493666					8.38400838007824	-0.333955554721247	-0.253307381559811	0.0700018045376966	76.2280949978643	0.0449867536641325	0.288853718437157	0.143942719383797	7.90653125106962	2.41685802441652	0.606489657303432	3.03661884426034e-06	26.4755277521842	-0.00966680592424963	-0.00755382417809382	0.958043886366857	97.912503785909	0.0322713927838969	0.188048678667579	0.337921995170192	9.37372095922793	3.37407579228018	0.752084474717499	1.3010229307867e-10	11.811377456942	0.602306995135852	0.231237082264214	0.168503000949132	23.8063083707487	0.039510180135186	0.213362806593993	0.145369934696923
Slitrk1					-743.04001247931	0.00836448345731619	0.133077197336097	0.394922541493238	4.44275879681894	-0.435235174169135	-0.364956717444792	0.00665952803075285													-370.497802134985	-0.0137536858333235	-0.0872588178669517	0.538481204831962													887.150702865801	7.80215088863464e-05	-0.116507199534203	0.4203912312507
Slitrk2					-205.31199960663	0.00135802425491456	-0.0630981456826078	0.687705498377453	18.0475455944937	-0.170024573174679	-0.316879457361207	0.0195637964630485																									-182.440488085459	-0.00186006145397052	-0.00494599267224992	0.980466457080904	-150.208293115647	0.0141517752054621	0.126098017832052	0.382888939529902									-102.206192708679	-0.00473217808858588	-0.135328174775356	0.3387929585929	-334.302376569952	-0.0371902483399381	-0.230288339801133	0.170305574631194
Slitrk3									3.57543943116687	-0.249413957029081	-0.297593821272925	0.0288545431581544																													74.1577827717127	-0.154951743857433	-0.462621713704443	0.000717980213904082
Slitrk4					785.454366128606	0.00899403879497189	0.174541240584652	0.262953983617426	5.07298884284464	-0.174174620883453	-0.350893253479726	0.00928208931097546	-96.5529155905772	0.00832445685223028	0.153769725311972	0.281330816966312	-426.085209913769	-0.00294446590309538	-0.0800452877731974	0.572693112140856					-100.610269475618	-0.00715725767726318	-0.0906927691195886	0.52255190262867					-1166.90226256949	0.0042702622688065	0.0408497939770141	0.773705526263475	1865.53368453532	0.0189080945026121	0.227498036340789	0.253777896191016	449.813878113451	0.00250470292021908	-0.104932974464055	0.468312804662792									251.113631413246	-0.00799540162836987	-0.12439697225743	0.37958944180719					-102.612422140877	0.00309393001452034	0.125211457113384	0.396455807816655
Slitrk5					-439.043976261287	-0.000665259720722252	-0.155593151052362	0.319098540776672	3.465751967413	-0.264686672721218	-0.272021876748022	0.0466053699070825																									-255.336023486837	0.0085185899856797	0.199431682188715	0.318615416100933	60.0576708298919	-0.0123241847539726	-0.134978910862515	0.349999144090185									-164.924940470732	0.0287357163742418	0.327655456729412	0.0177310528861526	702.391453772617	-0.0226216331486385	-0.19895637089951	0.237795857941846
Slitrk6					35.9950544300915	-0.0445088554217806	-0.065701403092367	0.675515561584571	20.6705523294364	-0.00238419217172462	0.0280290617203385	0.840549474398505					203.063857149542	-0.00309296368721072	0.0181436209170326	0.898413718322821	27.6031026039612	0.047627688308245	0.153332803590276	0.303483816935381	23.0978895476182	0.0497469760462003	0.264948174280147	0.0576695485141949					34.9018468318973	-0.0597258057440764	-0.363032572232601	0.00816573058262073	163.181565118024	0.0700329494904518	0.576319229178744	0.00165364310497257	41.5628746891728	-0.0888521795405923	-0.374358636271546	0.00739920162605502									3277.97166556771	-0.0177810216419462	-0.290270819458305	0.0368459240608945	13.0863592484652	0.608956012357582	0.399152078850211	0.0143932830034389	-145.02055318627	0.0129018257515792	0.130839983678715	0.375396466378913
Slk	18.4302841145864	-0.0174102917944814	-0.113126143753978	0.429296540452463	18.5433080167365	-0.105554946237719	-0.0851093039797535	0.587377899785161	7.49221723409468	0.0151234276673619	0.0155696022748274	0.911027713593244	9.51295074831172	0.171944259936337	0.355945183603142	0.0103622360738768	7.08549404918896	0.0237474006841085	0.047631677495769	0.737385413949473	11.4147262688735	0.0330964308883294	0.0316002052624502	0.832997246430696	11.0760674778068	0.0809057750264754	0.205169547156824	0.144535756078487	16.4340998437146	0.0112474541717258	0.0855088831371082	0.550767082885314	8.17186196806136	0.00483470511071397	0.0275025251877598	0.846536851554993	6.70422917287375	-0.156761454303023	-0.180722925191776	0.367009977973456	10.7091620433073	0.0829248294506034	0.160419026925553	0.265764561375828	12.1319788692192	0.00278776705506229	0.00867591422025283	0.951818346560198	131.670280279621	-0.00336788688247064	0.00399863731659852	0.983888495607201	11.1456596809654	0.197910718935354	0.402484631729603	0.00309623192537216	9.69069618470023	0.362855447011948	0.420216453922379	0.00961257021471102	16.8925292972828	-0.182812516264592	-0.25875125469558	0.0757648279925466	335.253224782469	0.0563511246823888	0.362071703219354	0.0325680191648861
Slmap	8.64003722280087	-0.0992792233089713	-0.160870954618931	0.259433518788679	17.0139140520793	0.0228319581047531	0.036237942452013	0.817546660457575	5.15386145014989	-0.263426577571886	-0.295531879412019	0.0300365431777171	8.9232248876672	-0.286741563340203	-0.214200864433143	0.131207637235992	3.8961941087232	0.0195731246847053	0.00419258452647317	0.976467151723085	5.0169872625767	0.399083868407053	0.449562391885656	0.00152350918454762	5.76625153788546	-0.0142857010508833	-0.000142463185986041	0.999200246189645	7.45502774736531	0.119741448889528	0.282028543216537	0.0449565422710014	6.6138272903907	0.0461326015500385	0.0613968181117477	0.665461958453861	5.51147379483927	0.0310823624536429	0.046526590801587	0.81774673882427	9.51512790099484	-2.21992732483711	-0.526776279662135	8.49816052723935e-05	6.07161832878589	-0.173897872386171	-0.387020144430249	0.00502229420034498	46.0212588755104	-0.0213468965625604	-0.218131491793686	0.264801904823366	7.2886233504405	0.0253692204089568	0.0549738899348527	0.698697972418224	8.51929849357474	0.249885653553969	0.239892484123801	0.152686844361503	9.43800478930222	-0.199205332231772	-0.257676545318834	0.0770324261811426	20.9865592731142	0.417555506948895	0.619208515741617	7.31543501129165e-05
Sln									59.5980843266953	0.0626527426787553	0.347019604749022	0.0101455866092246					8.32544396239963	1.13451021179917	-0.0024037220027761	0.986506708560534													12.3180692827231	-0.219323733963079	-0.0200454434686628	0.887830453017066									62.9752865506943	0.228946036877109	0.382574228243319	0.00559433068768527
Slpi					15.2356759192871	1.23612400008655	0.17519476637217	0.261142890684267					25.5482587593408	5.02622194534967	0.499310861671323	0.000191548186098681					27.8722781203624	1.00011516915958	0.764751861503866	3.91546920732487e-10					84.649802718827	0.147165953761591	0.544508727001601	3.61755348403716e-05	13.6845870971263	3.48327591340367	0.632345410140024	4.9415558149791e-07	5.58473431529873	2.65734941437575	0.263586315361934	0.184025635839462	8.16729689049168	2.97954926592261	0.311744229201588	0.0275347635244155					59.5381472522151	0.21421443958706	0.226174944256044	0.247144164212361	87.843103681146	0.245199398539911	0.186533797953547	0.185479313328487					10.1882695910655	7.43519496599196	0.50441061793741	0.000256571442052783	26.8077547228554	0.602101444388103	0.492942577848383	0.0026244952130901
Sltm	19.1808599480258	-0.0473936217084412	-0.38261012272335	0.00558949335004263	13.5517085721026	0.00820299171687523	0.0495147480427196	0.752521941823657	4.28826307346325	0.0213088022234196	0.0651838047994701	0.639576017902225	7.39866406667969	0.0229953129262906	0.106847219752975	0.455507195837996	6.66226854306145	0.0139343225428818	0.128506989410878	0.36391901603297	7.24877917886759	0.131407282938892	0.354670556361115	0.0144400422004817	5.64024463778909	0.0208026829503099	0.16330808470417	0.247358078344059	9.81199977129621	0.0105625368743139	0.100576617792945	0.482530798564749	5.83200847709273	0.067941674621638	0.250917273115617	0.0727763674380609	5.51588124414591	0.106336697989468	0.36457750455803	0.0615257658139906	6.46401392639225	0.0212293737974279	0.0550953846634379	0.703931757923979	11.8068446009595	-0.000489317227800433	0.0186474031162154	0.896662241209397	64.5142040765846	-0.0298393486029446	-0.325408118212896	0.0910785016522686	6.89100533361782	-0.0336463593502146	-0.104158152030798	0.462437549621982	8.11129311097756	0.167703588145772	0.341138068619219	0.0388019065466862	9.80739905939406	-0.197808389902454	-0.338046351107121	0.018775209894986	207.929324951315	0.0603844919977336	0.443121845297125	0.00767692733816904
Slu7	8.96918616610967	-0.0227912422855843	-0.0641351245231446	0.654786646659678	15.4826505185856	0.0339553162112847	0.0473697504367592	0.762926207034354	2.65219449804051	-0.00541055528921865	-0.0207164907575854	0.88179961511034	3.92906697964058	0.185637133026113	0.37191879676353	0.00720247682229254	5.79174095716882	0.00249796238945331	0.0186803496984261	0.895425073246412	5.08623148101635	0.0354810782443277	0.0973510071027558	0.515057937418824	4.44261565904954	-0.0681995760937979	-0.13661415315305	0.334179992491193	5.97880847654681	0.0270989851138118	0.110369195912873	0.440699009543258	4.4669531593152	0.0597166185029928	0.103428279993857	0.465596937662167	6.55292044579965	-0.0814872900329521	-0.101773851991704	0.613471953220021	3.53929538647259	-0.0276725021531002	-0.0512756876921423	0.723611610977535	5.50927530755627	0.0357390250995165	0.106871219449799	0.455405379511822	41.9082779300815	-0.00304580132577368	0.0189363685066993	0.923805098171944	4.32355242111388	0.125496236369785	0.20531442296811	0.14424624200568	8.72799319532929	0.237707421818926	0.226921093918722	0.176814711376375	7.85450994034668	-0.471310344782944	-0.396970180020006	0.00521258836084575	25.7731766427262	0.116317902515515	0.318976220186715	0.0618072438059302
Slurp1																																	105.951245401992	-0.0848394719069771	-0.446412394254017	0.00090918307303898																					30.9750842086187	0.28096785787052	0.428185158833868	0.00819701769748733
Slx1b	15.2345141104668	-0.0187578477961691	-0.0664707811190338	0.643048170258605	28.2076047825675	-0.0406628299808829	-0.0531754306063525	0.734866367481652	5.66680251705559	0.0606547739885326	0.182273666382995	0.187111153701079	7.09780916786721	-0.0151182881347389	-0.0337737478443765	0.813991093951848	14.5259720538382	0.00820277693187862	0.0593365989865281	0.676057217613649	11.5186108348025	0.120634626033296	0.35507097356156	0.0143220492708059	15.7576137167803	-0.0550106952702775	-0.226011562691423	0.107158508211522	12.0571113117124	0.0305889672076188	0.186864798429268	0.189183587924111	10.0018126196244	-0.0556080659114385	-0.148624753725271	0.293006430765762	14.5629525056988	-0.0251161529960261	-0.111929810534021	0.578323533379311	8.4255764972932	-0.0419455771428926	-0.151952146351496	0.292148627577043	31.7586984027439	-0.0239084183910152	-0.179560292948597	0.2073796573773	141.468416547409	-0.034131363922887	-0.435203455246391	0.0206341404793771	8.51068192926304	0.0258580453585995	0.0685302424005479	0.629284761025913	13.8352586824177	0.179850743454643	0.373951292267995	0.0226071079656496	16.0916738079731	-0.0666860415065533	-0.256075638495563	0.0789515836031564
Slx4	202.738041819181	-0.00198372644605639	-0.0641757439662948	0.654581783910636	24.1232521387442	-0.0360052259261011	-0.022270568102094	0.887275867006044	10.8649709020225	-0.0862475934632318	-0.203783285319895	0.139403911791709	20.5723180418232	0.0545270205526972	0.264462662639562	0.060742978749945	38.7470800563579	0.0244454950735364	0.274326502743069	0.049062944842815	17.7657563410938	0.059685505193908	0.190184437551545	0.200385704356771	11.4440737364351	-0.0061097524217635	0.00375841066713993	0.978903573714166	304.892878110915	0.00692117285483751	0.159275213094996	0.264251514136211	17.5524525707838	0.0162009977844445	0.103993618509358	0.463148749593012	10.2716276723894	0.00971494138116809	0.0325411785495542	0.871990866422683	24.297376306543	0.0914767823730503	0.385082459160029	0.00575455932637634	136.83511676172	0.0061019790434941	0.0520475822610676	0.716810050762772					18.7989182660135	0.0576834423808739	0.355945041239794	0.00960352643402577	19.1367757504275	0.0287549468613669	0.173221959145149	0.305230967932693	15.7699073677397	-0.0573297510053935	-0.163013612038646	0.268274038750991
Slx4ip	43.0957183928075	0.00246704940564937	0.0292096527348553	0.838767237035367	20.6465095144679	0.0045476559221608	0.0752369751760084	0.63157976167244	10.6848676222043	-0.0130068662465993	-0.0868172796375025	0.532478775929003	14.9090003196152	0.015669285956616	0.0663656100611956	0.643574911041179	57.3047771982135	0.00379389675373996	0.00599227876082889	0.966370454154442	10.5586104067203	0.0479626322146268	0.325833825583299	0.0254149240192921	21.0989212852248	0.02553125341822	0.265884012061904	0.056759529099842	63.4454752807442	0.0193779186405053	0.253343577450343	0.0728496432124385	12.7876861300404	0.0391602068086639	0.277358970131686	0.0465149716220394	9.7807713508845	0.0219115816470842	0.117584506404792	0.559147499123953	18.3146304050384	0.121747717837943	0.489152591486095	0.000312491476118127	127.065392362972	-0.00150863721298693	-0.0256497244930227	0.858201657288341					12.5898694357172	0.0329068874088584	0.202473361954556	0.15000278276135	15.315587066228	0.0235111607749787	0.0678925274342595	0.689700859633027	14.0806229278833	-0.0576664759503445	-0.238861274107261	0.10204461128667	-116.688608458125	0.00925490045484734	0.160434836843439	0.357228988603522
Smad1	15.2535498026239	-0.0317784926071903	-0.161208676662171	0.258421448227456	19.7924620408702	-0.00973482964039006	0.0117145155890867	0.940567885247829	4.1119358745989	-0.0201024284862058	-0.025760911350708	0.853304015729786	6.09649052960165	0.0299899963171801	0.0782686173290421	0.585113125441576	7.2604842634265	0.0106867309768357	0.0601478280892391	0.671877673360324	5.14828782953827	0.161725515537097	0.178616629449705	0.229654606198324	7.50939117302007	0.0149063045342585	0.0381450179117764	0.7883308669602	6.36407523752089	0.165703249590629	0.565382528328703	1.53999714596628e-05	5.11994826344688	0.0216507639885582	0.0576827090660071	0.684608179989638	13.0581012941165	0.0735088260610433	0.289716914504391	0.14269479642479	4.72842929225239	-0.0446585717641593	-0.0908889848159052	0.530181977196198	10.5281316526724	-0.0921201895749614	-0.383891182779941	0.00541922725270503	61.682817598965	-0.016418451029595	-0.114975928448406	0.560166029034197	6.02079053154583	0.288375930336496	0.438082244429413	0.00116166069622202	9.75523759242525	0.40089027034124	0.286113812632417	0.0860296275558357	10.7915491036907	0.0123722476012045	-0.00693216208237125	0.962702944356384	3569.84026746294	0.0637752821541765	0.597392224519802	0.000151301334785905
Smad2	8.14438580993478	-0.00564526255083319	-0.0317193867646792	0.825122390709347	21.5642279676917	-0.000263695518102722	-0.000779827659342029	0.99604012904451	4.99252252810844	-0.000902072402594611	0.0227159301988231	0.870485068564963	5.59166155361963	0.0714441750843251	0.222658091981556	0.116307441895663	7.5556868058396	0.0124087879978103	0.110976013821225	0.433492255094039	6.24940532483569	0.0488684057270391	0.247199416649795	0.0938969894294436	6.81552992667419	0.0191185272683869	0.0754967130369652	0.594767186088371	10.4085764117391	0.0403885905356603	0.329886426663306	0.0180761486587744	7.1333775978541	0.0515757118258913	0.196410455896511	0.162852523629848	9.16059456219057	-0.0899821236763887	-0.277720360433038	0.16074759824139	6.36850254712726	0.185042986325707	0.548718629232084	3.69393408415416e-05	17.28591821735	0.0340689851779525	0.331125077299957	0.0176219742397316	1189.50320608126	-0.0165494617135212	-0.297600819721695	0.124037044649195	6.59319476612926	0.226693911659522	0.645537952415186	2.37840530457472e-07	14.6741440746167	0.158855267339229	0.256186277023138	0.125891785299444	11.5690667514674	-0.158981725518654	-0.326559757587457	0.0234921513710444	318.686193825601	0.0365046868066369	0.306371729707901	0.0734511590153719
Smad3	13.3774864951561	-0.105190119161672	-0.400144208874001	0.00362140920065865	18.4696082992784	-0.0621274498347769	-0.0154929088254233	0.921451143047802	3.9662601674955	0.119483929627704	0.181608628900494	0.188752538166164	5.44912578421785	0.153910992178623	0.354441079633508	0.0107135839454565	7.89862648292218	-0.0276017145777076	-0.0969643136178314	0.494078524766333	6.47382630321557	0.127502918443147	0.278460157308989	0.0580530170185889	5.28891570227385	-0.0394590444852877	-0.0695794758377994	0.624033022925471	10.1703273390338	0.0553161090647969	0.24549870553997	0.0824877287852602	6.09691218115316	0.102656748897464	0.153077096987688	0.278621230412768	8.82342153581658	-0.0873519705796195	-0.221882484939049	0.26600235347406	6.32316280018734	0.171167341876712	0.291197692965174	0.0401991603092808	5.88346668851101	-0.625980293462554	-0.485483177371113	0.00030492992869779	22.3593256740888	-0.0448866348613997	-0.387751856678985	0.0414705495246806	6.66579523375739	0.0770859312771924	0.143296360246697	0.310846330955062	13.034470917189	0.0594984147479255	0.0696472838054954	0.682095534801727	9.45626123893775	-0.18524102446166	-0.279731984585936	0.0541556160283634	109.598717160079	0.0516389516247024	0.317205381742183	0.0633489616938054
Smad4	11.5314407466267	-0.01978310743018	-0.00496718381805568	0.972403832752819	13.8679335523957	0.0382518553869399	0.091005201493592	0.561656580330015	7.63184126032141	0.170569396703123	0.120479762433445	0.385507688507394	9.72660883393926	0.57537199537172	0.312073996289931	0.0257869275103697	8.70623829842118	-0.0544997255293311	-0.0636749979729357	0.65382079953995	7.50702949545987	-0.356608205762177	-0.140656600535887	0.345667391716262	9.05638239938059	0.191944733660293	0.188577578340107	0.180621592108005	12.1119335778259	-0.0344496252162077	-0.0369964092825066	0.796603402451478	6.60800968809103	-0.00190477859857813	0.0143927316405712	0.919336385112098	6.51470172740668	-0.0417716410743171	-0.0460741337643601	0.81949026096293	8.00430026774077	0.204595099859537	0.101696202515623	0.482219183437149	10.534248604477	0.254108407032255	0.172589801549138	0.225859057103103	22.5080307106548	-0.0194986429493762	-0.0966193284615031	0.624771697599414	7.81596429660919	0.236288371202852	0.195191051221836	0.165531336281796	9.86940129409575	0.821186892672069	0.443359098552216	0.00598929734425503	12.0703722304225	-0.334686314880986	-0.237813808603037	0.103601777533895	67.5408327154331	0.0619003911442781	0.246143798516787	0.154053570242954
Smad5	10.0241086195983	-0.0571403699609565	-0.283492212850483	0.0438089124434847	20.368811692622	-0.0950497008331348	-0.108906330752063	0.486945782529694	6.94309875278743	-0.00260948230176488	0.0142320496529318	0.918644156747517	9.04147286913628	-0.0644099031287018	-0.111083938645414	0.437726862813874	10.3309410388175	0.0130396938808147	0.054469271226623	0.701334053104686	13.8253234739473	0.183513024992049	0.499187663443829	0.000354500774631725	9.99019050588794	-0.0609449349014216	-0.108686721395437	0.443096334752271	14.4667561262601	0.0357920326515116	0.19073586428547	0.180016659903267	7.89537413909568	-0.0195596963689621	-0.022374669112435	0.874895327772845	9.93528803858298	0.0244662382484394	0.106030418957853	0.598632733909299	7.49436497611294	-0.0720418092157259	-0.119141673422671	0.409887372099281	12.7660566617052	-0.0869912224515007	-0.359499620013956	0.00957118308079335	82.4365669501917	-0.0267911746259617	-0.291464319131632	0.132359884667201	7.52459213301185	0.0209222949535818	0.0536954695875574	0.705383090600492	9.03977030686846	0.295822928058949	0.353071033031582	0.0320725108756096	13.1866150189031	-0.0324891879339484	-0.103892907071532	0.482228478653301
Smad6	13.9403977343722	0.0406984773414899	0.0942301941915062	0.510717334700116	26.59762888713	-0.608309838659173	-0.22115577916277	0.154099812782396	29.1559469071496	0.0682451657986284	0.310233228850408	0.0224276898604307	10.2217275515412	0.408892302774414	0.414314977962451	0.00250647307592135	9.1843982669994	0.229101623426904	0.359995348364907	0.00875722299214015	8.58727974491519	0.0988712297522682	0.104810163161884	0.48322290168346	9.94852756807153	-0.00137596813220587	-0.0139079723826832	0.922044657863157	19.6319423609488	0.278089876567588	0.556026704178444	2.27425925280112e-05	7.14826889603394	-0.379997334148242	-0.0260977396626032	0.854288125270816	104.252230549964	0.0215750448905956	0.259115182100875	0.191853498884106	12.6765011904573	0.36981411847581	0.261154028853571	0.0669716044408167	15.3951835665273	0.07379665135529	0.217023774215765	0.126082734963237	98.0995950738603	0.00305785885480574	-0.00218202222298175	0.991207694838502	17.6217055573018	0.982941992537864	0.735039729276186	5.48757065517439e-10	28.1149343938514	0.156688456851655	0.119651507889697	0.480578940782714	28.2405988940047	-0.0264540426988794	-0.128381381502075	0.384511899122991
Smad7	25.3894340319652	0.151384495669744	0.450302680101224	0.00091429071012319	27.7801657345998	-0.0370635260465058	0.0551240378893518	0.72552226547822	8.06458631252907	-0.0487394279326717	-0.0419031911145244	0.763527812846338	13.7425654341368	0.433706451488961	0.625819897545863	9.06882144657194e-07	11.2498078510475	0.169756442571861	0.252015178801857	0.0714912170764032	5.77993644554843	-0.186741647734889	-0.198293503142197	0.181504352498529	9.14545889088454	0.120824061524376	0.132339238659121	0.349666838289948	22.752221042549	0.33682069228877	0.498624866714117	0.000196109726849842	8.65356857552067	0.0226743066180493	0.0436907362251047	0.758427425893365	17.0486751501385	-0.0848355471572288	-0.361791913829615	0.0636886233152218	15.0388491077234	0.327378422270921	0.544505806835539	4.35436074126203e-05	11.9201443036396	0.0427544498925702	0.200295002540418	0.158758868261038	301.580400888185	0.0267558257157275	0.240746430240539	0.217173333444897	26.4816593823252	0.537213366762352	0.644669902309237	2.49832843193256e-07	19.9412105899881	0.210483745887682	0.3234627044802	0.0508345643622531	15.5066380099149	-0.26089187129479	-0.337559197534399	0.0189575883705443	87.4676139270587	0.024447654695216	0.059487955851642	0.734267005980134
Smad9					448.194468154685	-0.00890130716096515	-0.0150706739140785	0.923585466154812	10.6677968082539	0.0335981664671813	0.249285389793795	0.0690918480378213	-512.65935983237	0.0396926284478722	0.530105651388892	6.31406190925234e-05	-840.7772846444	0.000479085706003913	-0.00496865999139644	0.972112649998531	-2650.48908639129	0.0472225171529279	0.351774979110459	0.0153181977665233	-103.091000648336	-0.00219729895847141	-0.0636359310816369	0.65401974880111	39.1092092218961	0.0252121403714305	0.122978113124993	0.389934117799095	31.0940810038447	0.0141973364930395	0.0146734008663388	0.917768743525329					40.7891802788308	-0.0665741840215108	-0.117185300635211	0.417673062172802	-49.2246863809108	0.000908477131796308	0.086698085327817	0.545219155949543					-305.050864502353	0.0364491600227196	0.48171269913492	0.000299598920575669	195.114390263588	-0.0111040030117428	-0.220216290113746	0.190299505558309
Smagp	5.72892535224974	0.0241154343089726	-0.00114254054475137	0.993651229228367	26.2374520049607	0.0128815411226488	0.116599456044754	0.45650823977716	54.6752287863405	-0.0244704123036365	-0.174041361551824	0.208159128325315	8.17689448095674	0.132762327604268	0.129551736324703	0.364896390968312	7.8200682201894	0.0111682718025282	0.0326325307865214	0.818358061125181	3.17621092888599	-1.12776155428788	-0.50840147924886	0.00026372001785347	4.43965609676608	0.348505028786463	0.180682639245858	0.199902875554527	8.25148506792752	-0.479918497934522	-0.321407917892781	0.0214594769335245	6.50384108014091	-0.725507750284498	-0.376229732405655	0.00598001283295996	27.9991849243541	0.277645957926364	0.528183255313528	0.00462713120952574	11.542765593456	0.234191914995167	0.274722899908562	0.053510159057781	22.7867564926499	-0.00246730689803912	0.0108744910449972	0.939628878605923	35.8126515357247	0.0309688393873064	0.0833780471939275	0.673159379467011	9.15885141066901	0.0367250380409609	0.0665354961196525	0.639319210859698	10.0002789770744	1.27090597748195	0.368892030163106	0.0246548802639551	10.0671697641859	0.0269407262939532	-0.00208201397903387	0.98879456546246
Smap1	5.32947762305189	-0.0143751504386917	-0.084134169930291	0.557213814833347	18.3115073994929	-0.0503889968437363	-0.0401231446965014	0.798371751758762	2.73968255245887	-0.240476968121603	-0.329210517133431	0.0150668294040553	5.76966132001921	0.118880754411395	0.402334078520601	0.00342472435779487	10.578072679743	-0.0131363446347187	-0.119243875906704	0.399795193354751	4.96316449418192	-0.10458921239846	-0.299398305960279	0.0409079630171975	7.86988882922254	-0.00625024183019556	0.00886289450031777	0.950277098412638	12.551158998678	0.0188573326337415	0.11244452190158	0.432100090320427	6.53560627007106	0.00314696401489548	0.023523054422663	0.868529579088619	5.68565502942353	-0.095277588957483	-0.145164578370507	0.470020691364651	5.62704249326447	0.0301818989469376	0.124147721835658	0.390349643955088	8.18431709237419	-0.0507639768439227	-0.258220801718288	0.0673227683745293	76.3750204268928	-0.0222100037369621	-0.201392627569424	0.304109227634189	7.78359724357017	0.160999031675845	0.392915125392581	0.00395982662654222	10.7059705755971	0.237349986725265	0.359550470676382	0.0288395866922694	14.4330890546846	-0.173277602163538	-0.181697825479566	0.21646754985241	5.93690025515519	0.0887252004402121	0.131113519203884	0.452798659043892
Smap2	9.93024465347185	0.0231628686401858	0.0968888412444597	0.49880889462212	15.1850080085959	0.00452319797231556	0.00273319948943007	0.986121761131613	3.32793720374532	-0.0826214442723798	-0.020996089917878	0.880215940749258	6.65024553516367	0.733249226929523	0.661470731586224	1.26165589638224e-07	4.60487911189873	-0.109135902534816	-0.138018685334621	0.329186856210491	3.8780745713914	-0.0853358150302515	-0.126273220183626	0.397682405193401	3.98765336073846	0.14055015909895	0.23723157070621	0.0903823923017223	6.4390505090944	0.145162181092006	0.195296374096884	0.169632723669109	7.27070599813397	0.516042990171141	0.308828284815953	0.0259059016877745	5.44867719283663	-1.12611176898436	-0.442751145041743	0.0207367084776804	9.97430268779206	0.936405779528631	0.609915695209885	2.57770870684166e-06	5.63024250285666	-0.00106722916740034	0.0153245008439171	0.915001665620541	22.8819863093794	-0.000893926231913942	0.0337259451122611	0.864717079333818	8.08569313727896	0.100718211732276	0.180620611453506	0.200059915032461	10.8067229011745	0.840079056929502	0.411041554253246	0.0114955034344421	6.66268787765971	-1.65737616576975	-0.31725187928179	0.0280096479773255	14.5227998334907	0.870662249818362	0.376993722561558	0.0255873758552352
Smarca1					44.3757327594064	-0.0171930012949803	0.000926896411614142	0.99529333930802	6.36081237605453	-0.103222088126145	-0.319970577896883	0.0183413235633182	181.612531061475	-0.010767241581032	-0.0912821911048067	0.52408812703712	230.441848984896	0.018915080939321	0.307993989911414	0.0263312936128877	-151.647885990583	0.0162321893179277	0.266131909598506	0.0705844085407178	-420.7699323083	-0.012796834878	-0.0815714784625774	0.565372028949808					98.1866390029786	-0.0307517199520505	-0.274684077369776	0.0487567187595439	91.6061724533992	0.0380205837199766	0.255202470467427	0.198889724875335	39.3161927152994	-0.0760697190550944	-0.305001040385241	0.0312603875613259	80.8666503960568	0.0146778531547442	0.199119392467741	0.161269048762781					106.177957883899	-0.0259585792611925	-0.240506128310654	0.0858943194799822	49.1107344460937	-0.0907005061118471	-0.454829573327299	0.00468013049070304	-351.10936914397	-0.00269734944184672	-0.0773531941244436	0.601269289082822
Smarca2	11.8232193239344	0.00902409998570765	0.0809706471737984	0.572182963434955	17.0148869088731	0.0014465405653594	0.0298613726089821	0.849241487031142	3.32039191381458	-0.115296046584356	-0.124161828407293	0.371044549454942	5.0538153863659	0.181542378379262	0.323913771037243	0.0204080278405142	5.45324857979912	0.0498090545104142	0.186190545219036	0.186304267734879	12.1412985364974	0.156596796026922	0.508039479602695	0.000266845392655868	11.3444501780261	0.0659502130460493	0.0659766218576125	0.642142211905449	7.47809458277147	0.0820872731850452	0.212353107291878	0.134645934965632	6.4157346994591	-0.409830807788268	-0.227406897824395	0.104950696911221	7.68367843989616	0.00540897029806925	0.0528161177830744	0.793601415766548	5.84383394810883	0.125445870467232	0.179792908326796	0.211525065675912	6.92468121841803	0.0426943058487926	0.24476527853656	0.0834377011127478	65.3136896818081	-0.0145402994344511	-0.129590822802284	0.511022418158889	6.08828069530656	0.317726535936916	0.566895557437075	1.17874293776581e-05	8.056306089442	0.105880338565005	0.150144227520059	0.375085223266789	11.3564659546971	-0.117534496172791	-0.160343311273765	0.276299022186519	213.146416634126	0.0556436138802166	0.393655506633382	0.0193005799705694
Smarca4	4.60650796930957	0.0206978153381645	0.0205575748137228	0.886143364460775	13.6181937611347	-0.475482918714414	-0.161613807137742	0.300496106412529	2.26736637095366	-0.228542147777697	-0.216162295759362	0.116434116741344	2.88771021624735	0.23059167449961	0.358306554198312	0.00983067912436971	3.91508119770494	-0.0360805994317542	-0.0655176951371975	0.644464112342223	5.10316179456996	0.442663976072221	0.4220973798917	0.00312362331167916	3.60330895869162	-0.033622154044922	-0.0728831146774872	0.607618857458797	5.53029446478991	0.132352341009464	0.320108798241495	0.0220223345415733	4.68464022137994	0.141986098200815	0.152391347996446	0.280805928322601	6.69298845062281	-1.58628989416698	-0.54629238213886	0.00319809219976973	3.33655673726028	0.0428352500487399	0.0658830972716432	0.649414836995575	3.87124064009913	-0.0361381480448304	-0.117689533563387	0.410792895284744	22.4457604148562	0.00138276996372521	-0.00398306960999967	0.983951213793134	4.49244719421024	0.129379615137555	0.135498271677138	0.338180536260328	8.62907865404355	0.708921179651403	0.299337645554667	0.0718879016806327	6.81501554744878	-0.671780904365571	-0.347245906758099	0.0155997024617866	49.1779213189903	0.127367724509272	0.304853589877175	0.0749618384284596
Smarca5	11.1616106752487	-0.183059567038943	-0.435864444794162	0.00138848085611303	16.046645214394	-0.10907191663584	-0.0441253034671437	0.778741442609541	3.80785878892507	-0.175417323560095	-0.23977318225554	0.0807567943619529	5.17138382470242	0.143061729685313	0.266568630879363	0.0586432622360213	5.37435843837845	0.0579240093556778	0.150682554173459	0.286298846018226	5.7801134217452	0.261351056730414	0.351640436067457	0.0153600818035561	4.53840321791824	-0.0387626215993961	-0.120218175862223	0.395927565234769	6.5486642114913	0.0671981756028651	0.227215357857229	0.108831825846224	5.79707781333946	0.197350158899055	0.275894208926789	0.0477318872823705	5.27019638957979	-0.408808620026068	-0.262851131338708	0.185297268068086	4.68773145234013	0.154426626310992	0.298199501312723	0.0354332026195121	7.04566670030005	0.0153529716154404	0.0486279778120059	0.734711821430278	42.9624402207637	-0.0258018104819644	-0.197047455015412	0.314878912267338	5.43245314615776	0.151405991785544	0.303198019025128	0.0288917489715168	10.0514535775916	0.209323012562524	0.212418990067997	0.206873350898828	8.81574814854869	-0.58206108956943	-0.329615091655601	0.0221496368840941	45.127225817553	0.096148998734249	0.330472501186239	0.0525054322488693
Smarca5-ps					269.685965408618	0.0299138095296685	0.173605851448829	0.265560687999799									209.433731538525	0.0445820767215929	0.514715180682207	9.46557995088316e-05					-130.601831395329	0.00923141406585475	0.1865806820126	0.185366838447502					493.171263181599	0.041668105068271	0.36130237707023	0.00849828188055631					315.205535321736	0.0294610028005977	0.393143292989173	0.00473788699797772																	-156.177660509086	-0.0103389667528115	-0.177033008144077	0.22869570893405
Smarcad1	45.8830876065225	-0.0210337564359495	-0.303979949578658	0.0301101220361858	19.3347677165271	-0.010573794419898	-0.0131970323145476	0.933062583140593	9.94806165011009	-0.0240516371312703	-0.1069328666118	0.441527244624524	18.1350048961719	0.0118649752212888	0.0658139011789447	0.6463409392606	19.9710099487491	0.0156661019660068	0.194280853154487	0.167551730303226	23.2343608627024	0.0613541188215104	0.401586515161161	0.0051444987214844	15.8298276767611	-0.0174017159810819	-0.128769601898212	0.362931265833258	37.7575096234533	0.0262547292480381	0.318051788350035	0.0229389833177038	10.9887946701658	0.0224117539395434	0.121593412558487	0.390505816085441	11.3696657134742	0.0595643139713479	0.298077564957044	0.131008733620694	17.2795848443518	0.0526191894039748	0.231171455849313	0.106257011124525	84.532802879019	0.00152402628088339	-0.0525126463079617	0.714386779937069	-120.537942390962	-0.0097112968403119	-0.206261039918764	0.292319673428731	12.9040185078106	0.029540171709834	0.227486328824258	0.104826076127541	12.4633594288534	-0.0317312785888044	-0.144742028198786	0.392702435538938	15.1442944039284	-0.0510464499332333	-0.240890990060787	0.0990785624079598	-105.159856565014	0.0197153259408663	0.462147015624546	0.00519030430662241
Smarcal1	15.9405654217118	-0.000109441560951104	0.0209330056854808	0.884078178833437	20.0745307840126	-0.02375326673735	-0.0269846060004331	0.863620818567936	4.39789613667922	-0.0666479610291923	-0.138128381399624	0.319217832489438	7.73476834054889	0.0144144176886777	0.080158662778337	0.576054743147757	6.97199089529239	-0.0303017293732932	-0.204154541070496	0.146576224066317	17.9690505915346	0.0641081640604387	0.343153316148735	0.0182065062413218	7.51223896869459	-0.0315093284950353	-0.207079868989326	0.140752796372377	13.5831061515163	0.0116678102994922	0.0982459220445029	0.492785965960241	8.44476796261422	0.0136576790857874	0.0852139592691667	0.548077676389056	10.7495131184876	-0.0851423125209431	-0.331944854078081	0.090728515652551	7.5601908912359	-0.0553271386340261	-0.219123843224619	0.126289800466598	9.31310610870378	0.0292072207211396	0.219672356761521	0.121413064017412	-317.929659341278	-0.000334920456294358	-0.0883357742678041	0.654879773322058	8.57973977147547	-0.00482327476168467	-0.00740783644979091	0.958432443782716	11.3427021596407	0.0288570722038668	0.0587511692131474	0.729792044437465	11.6101833547604	-0.108739195890321	-0.300968983586592	0.0376470505288491
Smarcb1	7.1448566345515	0.0224032037189655	0.095411808552127	0.505407012696946	20.876783742024	-0.0208989146916213	-0.0262511879040544	0.867293920924801	3.36549175428636	0.0719281556895755	0.165647941252637	0.231280304264509	4.08789127321509	-0.0387913833491488	-0.142744083667296	0.317671925810868	9.13174922875382	-0.0192782001404021	-0.113550860617008	0.422831077815736	8.17307055042723	0.0937659009928619	0.196973178266482	0.1844883309497	5.56567310801362	-0.0225768266481714	-0.119538629647414	0.398622807066349	8.95473149987799	0.0026639654075941	0.034171899153515	0.811837893345	5.80081821823545	-0.0064649218004275	0.0119593917196953	0.932939605148407	7.51942958705297	-0.0751263376143455	-0.149147979060036	0.457789263660771	4.55267279566785	0.00343190132700717	0.0252642003378681	0.861744317570015	11.2574527271337	-0.021282740390232	-0.166281042730505	0.243539561900775	81.0145217944309	-0.0178570470497996	-0.131399832417176	0.505090705066255	5.65566347135608	-0.0479452737417957	-0.125688931746997	0.374620746939415	12.5273908491496	0.218830749345414	0.236419715364717	0.158897506466461	9.61361363493984	-0.293146360222876	-0.409279420959635	0.00387051764916394	215.094420348243	0.0493504934204368	0.417637814408707	0.0125492787757241
Smarcc1	9.07705252467622	-0.0583610624158591	-0.267852076590982	0.0573925351524239	15.3808618745923	-0.0127058205553749	-0.00931940868333192	0.952703680371153	3.51766151935821	-0.160333420880942	-0.322744763283734	0.0173000666038435	3.76722307922842	0.0762618802938616	0.204549367756702	0.149914269779265	5.09885072945543	-0.0454728842699187	-0.240275795336249	0.0862041891996395	7.97428014439192	0.269260733202787	0.40425624152279	0.00482933161407356	3.91519453870641	0.00944690165431414	0.0324613594985008	0.819294841070681	5.5906173068788	0.0292048514651184	0.177660146426294	0.212308208703573	5.04757645632194	0.037802547916211	0.124699349485009	0.378423033908842	4.8643268018972	-0.181091637532853	-0.254684482179773	0.19983431243669	3.99546884394002	0.0343759625403617	0.0911885798234228	0.528821469864397	6.42710617670051	0.0325564626989006	0.206461041117767	0.146060792630875	42.2624481426154	-0.0102954297756906	-0.107164858707308	0.587283567686961	6.0809277304755	0.044629777041717	0.104377121633005	0.461491965467499	9.54380557192369	0.261444659416068	0.245873499910614	0.142407690980276	8.16482898637789	-0.411410678028469	-0.461009519701812	0.000975060422175599	79.8562354970512	0.0572303185062303	0.293600349360886	0.0869263995516985
Smarcc2	4.86708835889413	-0.1332326209344	-0.100095561729911	0.48463821802615	14.4999376626967	0.10848126310685	0.0383493076689669	0.807112492053992	2.74481164921038	-0.0527862629414535	-0.0294731141245688	0.83245000872229	3.18916233248713	0.428591079042329	0.181147787559558	0.203324172299086	4.02188637278884	0.00759808161967584	0.00585880004172478	0.96711914025338	3.93929940560186	0.264776381528775	0.23013893905793	0.119651136736646	4.56251193940261	0.044508120253401	0.027757324957375	0.845132445895657	5.75689243248008	0.310825869879332	0.340002357516272	0.0146418808959112	4.88578100660069	0.0423098501780142	0.0397569418193201	0.779605765123777	5.64262874790674	-0.286955801296597	-0.245214031044647	0.217648239515179	4.2334468137648	0.832547935793947	0.300136886160866	0.0342002470891574	5.62841617867701	0.00575333606745495	0.0161853423410204	0.910245998644617	10.2913148861805	-0.127315999490437	-0.286128849407005	0.139920837846467	4.45824764154166	1.78091180731704	0.573938786617642	8.65512336073185e-06	8.23669767855439	0.514010685817312	0.266057300461394	0.111462097505934	6.54879534838845	-0.474722829878886	-0.263428377868799	0.0704387789020805	34.4547465560713	0.263557309229285	0.519242443558516	0.00139214279775462
Smarcd1	10.3979010015934	0.0181854656854762	-0.00836481668249623	0.953544097094546	22.2120878074613	0.00699010100000946	0.012100153836245	0.93861506041832	3.21138378325023	-0.136713952040389	-0.0898414243877059	0.51824208167812	7.42759279130213	0.0431131399967563	0.139580367271244	0.328626477659973	5.72302502280343	-0.0342392939357413	-0.0912280995861571	0.520089957216728	10.5332428033807	0.11865150255007	0.271171052652301	0.0652255598934673	7.72865862536571	0.0377696325773264	0.142285398959048	0.314307903160226	30.1611412622228	-0.0256045713891916	-0.0886490066588449	0.536176256649369	8.2740712397868	-0.0113911422413811	-0.0158230540536397	0.911350802608803	8.17362797019621	-0.00769622030450182	-0.00889880801923888	0.964862707482269	7.10881386380488	0.00610421028139641	0.0240199000983662	0.868492013308735	19.6819783259596	0.0108077095337297	0.0791309956228788	0.580972067938464	169.224700498438	-0.0127860868069499	-0.172546098635743	0.379936657092884	8.082869364381	0.131825437929375	0.360094793115698	0.00873728413776786	13.7497108170406	0.107767585768028	0.280120829069363	0.0931065373522964	12.3527892530758	-0.12920972721322	-0.215111164179153	0.142022727342158	506.798435096594	0.0674648952259661	0.322650393255417	0.0587029626875589
Smarcd2	7.32325726859966	-0.357918900077602	-0.448773053147914	0.000956501526504289	16.3619939212864	-0.323129779826297	-0.0899709383296682	0.566130481231175	4.83616830162017	0.0244964346710613	0.0510766171150369	0.713774091494957	4.37564173628952	-0.0198160912209585	-0.00034106380272932	0.998104788420132	7.02110091418673	-0.0750172971685756	-0.174433175054119	0.216166465012334	3.94174496224869	0.49641580994747	0.281431750010893	0.0553170477242239	4.87792679596855	-0.101672426036621	-0.179379904638157	0.203219450844566	4.0735169410092	0.0929999054462386	0.117380369840788	0.41203180234507	4.79649923822813	0.00416697932076558	0.0411025507950221	0.77234269829439	5.80593919538253	-1.52572942747361	-0.577191037931684	0.00162075131960805	4.31243050978936	0.185086550037622	0.141755765818331	0.326108551691916	9.7465792684904	-0.0717569647317358	-0.298594745533216	0.0333083322825693	17.1201792765783	-0.0246619417098023	-0.0966414407482955	0.624692082661663	6.78470207890215	-0.246960770650035	-0.0881721157947309	0.534221686205303	10.2631348504556	1.16636455583138	0.241228212196475	0.150345713486152	6.53250527348272	-1.55584533355822	-0.469797708798751	0.000754603982790297	27.792392675345	0.201568582338657	0.271955811162707	0.114007626803865
Smarcd3	15.4339836031226	0.00340099752367592	0.00577930107135567	0.967894150146723	38.9862215739829	0.157806757057232	0.299935485064261	0.0506889650862845	3.29404741990588	-0.0157521323374411	-0.0150299691012143	0.914099637549212	9.86810496652047	0.0474079214202608	0.195018587635806	0.170252493846585	5.10677485762722	-0.159401179112173	-0.353091351908942	0.0102414346119324	80.2886631371817	0.08480495474026	0.537373956216118	9.82713434389643e-05	20.7819479863488	0.0126627248372486	0.096019243843827	0.498317070638685	-201.996388938632	0.00981485430409196	0.269924091994058	0.0554187763827577	14.9258543698658	0.0261706732942521	0.116172884856598	0.412129229610905					11.8483586348975	-0.243619681969133	-0.308951524351011	0.0290300838506375	4.02436663517921	0.42287542701326	0.318170465396814	0.0228852391234873	-82.6496678889944	-0.00180774612731846	0.0111590258864719	0.955057021114346	17.9315302619844	0.187598299431164	0.45679294886582	0.000664065110878011	22.6781591408509	0.100794213704715	-0.0319123731883488	0.851268266357005	279.335182316024	-0.00370216849435641	-0.0783518844049213	0.596567068245841
Smarce1	10.4520787553075	-0.0724353693309431	-0.327292740307612	0.0190594191725034	17.0146578348194	-0.136169419767829	-0.0881709160697276	0.573955845423652	4.54108614807067	-0.118150411402247	-0.288917516635257	0.0341040529075321	3.96479770350746	-0.0159945655808711	-0.0391917603805084	0.784813738025024	5.30914347842705	-0.0614886842214899	-0.18457937682877	0.190211599017001	6.26629371294919	0.164226147745442	0.348712462732038	0.0162959944557796	4.92822726435985	0.00812530039609203	0.0280596240663331	0.843466852410152	6.32086363247469	-0.0263320872757529	-0.135263525395018	0.343951694654176	4.91128139877478	0.045634248903547	0.107801068592722	0.446843229165006	8.03202732639593	-0.0579583682555611	-0.0692331045959719	0.7314967610934	3.76582233976199	-0.024417954366614	-0.0663269677422773	0.647207799708632	6.50762785762582	0.000501530298937247	0.0178899766279463	0.900838195454278	37.8908464635486	-0.00923152065117874	-0.14840343030096	0.451051761704032	5.34397608993128	-0.0722895764060855	-0.15079260489084	0.285942982481111	11.1604591482657	0.241660634076191	0.239920794512098	0.152636951204643	8.2355582071668	-0.450655297372356	-0.444012804708152	0.00157077768150577	50.6158779126933	0.0634249285685614	0.329038024874206	0.0536011119417828
Smc1a	8.42306547427054	-0.152902277642118	-0.39652053293361	0.00396878298940609	15.4925168322254	-0.118973275501817	-0.0540352466824863	0.73073856438596	3.19733332484001	0.0186210593928128	0.0296813653655181	0.831283362582373	3.28278069506551	-0.0789782984143634	-0.176684308284264	0.214870927456224	4.77416616813893	-0.0190174405650101	-0.0953890260890538	0.50115392123506	5.96148752800677	0.233995234053227	0.284652682267473	0.052469766773236	3.78007706139769	0.00632771779859627	0.0471184060684655	0.740115528384289	4.33920432257908	0.0257121197244128	0.101662289192974	0.477792459649468	5.22544412695223	0.0868829491562124	0.134207374082334	0.342845563731176	4.0600237746153	-0.232536019621256	-0.219550345698102	0.271189058260762	3.30176622725004	-0.137828527271978	-0.268848270274806	0.0590416233645341	7.57800887816676	-0.0504698953070483	-0.279625954307416	0.0468935262327058	30.8649502347841	0.010132864718226	0.0938802757580097	0.63466524547265	4.20636460349083	-0.0911529196471265	-0.152264716768982	0.281210587424805	8.655542975955	0.349411255208548	0.320721208789654	0.0529432330723019	8.58081488536536	-0.581117522998569	-0.339680889487921	0.0181740812826726	31.8762015761838	0.0952558057689887	0.390203796528812	0.0204845143944271
Smc1b					40.1053267781494	0.0557153163762491	0.15662925139889	0.315846619028943									235.193478342867	0.0329922754590376	0.220866743587543	0.115608317366914	-192.661297247052	0.00326224712545483	0.265081666111011	0.0717440290346739	-704.282598667537	0.0037691819982456	0.0346689088021506	0.807233080805328					47.4398727425265	0.0264241083748288	0.0423028935074753	0.765879981457706	37.13696689693	0.146355361518976	0.449228144601583	0.0187396571247471	99.0566416082874	0.0738286509505898	0.141639799270767	0.32650852742058									74.3268948872823	0.0543135239860361	0.241462266655466	0.0846173348221209					57.650818100139	0.0425420355645003	0.319617352078094	0.0267980736826574
Smc2	-375.79464556862	-0.0158251920369577	-0.29532896340544	0.0353815084123632	15.0661937486139	-0.120865996075149	-0.0620258187243442	0.692749775454253	10.8729971448802	-0.00126826508455419	0.00539855762330221	0.96909518265451	19.2744261526528	0.0316603994891383	0.241143302200699	0.0882555736420131	35.909182708188	0.00845825665045489	0.0605337464629948	0.669892815885662	12.0884415391114	0.127032941323812	0.224202679456652	0.12976543406196	30.0455503806526	-0.0214151407039082	-0.131605837766879	0.352367434344728	115.537287219588	0.0100188364786518	0.0806384418799143	0.573765567108908	12.6063173944908	0.0198996871823314	0.0790160639760182	0.577654763873167	4.12235711003153	-0.0615080629134796	-0.040011544640816	0.842929854294901	20.8843951578169	0.110060792339634	0.290431420867293	0.0407512731948424	-179.791211447463	-0.00361647567951042	-0.124721678247048	0.383196594498563	-141.294740816258	-0.0239357636597985	-0.341431107819767	0.0753731576054981	17.4735039306578	0.0119556878485037	0.0730300338739311	0.606893243496765	16.4453056990662	0.0343715285444938	0.0549079850783897	0.746867618736848	17.5274314144963	-0.479219255124504	-0.297464027434902	0.0400431990921585	-279.467539201399	0.00642012265433264	0.117300812339151	0.502169080027623
Smc3	19.1532173850873	-0.106694165289887	-0.375307743796408	0.00665220929308773	15.8798108155264	-0.155428535377066	-0.103002946698784	0.51099825181571	3.38304311954479	0.0642356710627313	0.116948716270799	0.399686887170623	4.9387776317407	0.0334165678465265	0.104710429853901	0.464621908991728	4.56955787068549	-0.0217715345383738	-0.105812178805042	0.45532090219427	8.30548527151925	0.241481646549401	0.392133449561577	0.00640933146648248	6.06133167366972	-0.0248985173663015	-0.0903012955108676	0.524355928437909	8.38160471882527	0.0786996810452058	0.453968544058106	0.0008198549756926	5.26722144475699	-0.0355878695699697	-0.0138774018352883	0.922215480347529	4.26585097841571	-0.243522000063549	-0.30259127404391	0.124997190617135	4.76082216313447	-0.108807476603635	-0.240745310097935	0.0921545698077063	7.7676562211439	0.0153470020759437	0.118394428250018	0.407976211326691	49.8869434507804	-0.0091295849112835	-0.085993546484276	0.663492333065424	5.85585421827887	-0.0231221648357711	-0.0290002075112505	0.838288841606939	8.32556549950166	0.188966364628154	0.255165866060222	0.127459264120276	9.64254348464633	-0.556837511638942	-0.454700931174574	0.00116717055955853	79.5936690996946	0.0378486350271688	0.174278138497831	0.316687538438918
Smc4	65.8040898633433	-0.0785458631732703	-0.538399303261896	4.59587614681891e-05	12.9570725560886	-0.418157069028132	-0.171739785409765	0.270811995291155	15.5928046109036	-0.0217471920209554	-0.0864858224670619	0.53405077128313	12.3562673940398	-0.00867164025762992	-0.00353449614045712	0.980361537642059	12.2020741698172	-0.0150034703864398	-0.0972873080557869	0.492634226757422	7.51373243248845	0.175083829693633	0.200277248018448	0.177086326958303	8.86481403431223	-0.0362705644396904	-0.167629240228733	0.234898694863253	16.9488247087649	0.0262082047366294	0.172615931224283	0.22578772531355	5.94633883639827	0.216323374259381	0.417486665246652	0.00207481305764909	3.36185123809289	-0.486980274317135	-0.244372016593518	0.219282284561754	9.75968357051035	0.0382336119313866	-0.0274584256196215	0.849869350312886	70.2160849509953	-0.00858576381093891	-0.118242180147549	0.408583632479473	1787.05896371591	-0.0125762671455377	-0.144608706032346	0.462837324260555	14.3024708813847	-0.34020696687258	-0.46686305398265	0.000484927130039908	8.99458671237547	0.154441450242753	0.177096831137133	0.294370915113952	9.01167953889646	-1.45854341310412	-0.495676023895067	0.000340527072658527	31.291614428883	0.0480670238140616	0.0928245505073184	0.595861715961433
Smc5	38.8314322989757	-0.0396651331784698	-0.270109170814451	0.0552451742504629	16.4273039021268	-0.0127237069595555	-0.0116263781319209	0.941014251251954	6.1472066467474	-0.0858990508154202	-0.253908851444391	0.0639292582296841	9.4825295757954	-0.0168180524706777	-0.072084550444704	0.615189795239147	7.92414929310765	0.0275278760790373	0.145565800228696	0.303164870714332	13.0930398584741	0.0922170558729424	0.344135334454616	0.017855864303658	9.49079498564667	0.0111142653074532	0.0927569301388132	0.513091053675119	12.2601510333444	-0.0211713274170752	-0.118593347125594	0.407183374865884	6.53887413914455	0.0289685848673673	0.122412040848826	0.387299323698674	7.38289890855781	0.00857765480637407	0.0363640921974466	0.857096396600336	6.62981829814454	-0.0134778363646171	-0.0923440194565697	0.523590607619209	16.1083274377214	0.00296497259529658	0.0374394045141813	0.794220673725406	794.626027844191	-0.00215303703308412	0.00166790888313639	0.993279225192622	7.74797820137112	-0.000349834424197302	0.00657759176993764	0.963087764003717	7.46423124128215	-0.0309061296227129	-0.10564456088011	0.533744562496427	11.9698090111648	-0.129192471712975	-0.298613588363225	0.0392438958232298	-909.674778376961	0.030688372431052	0.24839589412364	0.150200624770224
Smc6	22.2638118238938	-0.0813880452448897	-0.40273346663581	0.00338988693318919	15.3120178914893	-0.00997077149062399	-0.015199903080165	0.922932178533246	5.94515738545165	-0.0130832044435171	-0.0602892402630121	0.664970118554063	7.08203360003563	-0.0245828251595139	-0.11923146029974	0.404646046460954	7.63136686530756	0.0110987037945137	0.0844057859311592	0.551892871960354	10.7114358967063	0.13669642212083	0.478673331992748	0.000665244079644281	7.03207432497781	0.00936688660067157	0.109501483114429	0.439664790470837	13.1414015129158	0.027828773628992	0.295160454695662	0.035491311347167	5.82437659578413	0.0554164431434153	0.25039010555767	0.0733999218508455	3.71044489028126	-0.00355965391963734	-0.0136084382195873	0.946288370209033	7.64259784789734	0.0418474800913867	0.0694993905327266	0.631522007212888	11.4420433696567	-0.0136841568205983	-0.0773560326713591	0.589509684409809	817.20011674035	-0.00766570421033254	-0.10511346616145	0.594498884206665	5.34919595864003	0.0367889774774758	0.196560916849235	0.162524198168813	7.91806778106193	0.000864400179989602	-0.0076582053458867	0.964119429746339	9.73338869102641	-0.31559322901023	-0.460154136355878	0.00099932984961153	152.609792731925	0.0474528595613413	0.372168769754213	0.0276947787415761
Smchd1	38.7181902135181	-0.0337597186154372	-0.509709798716694	0.000133246512703191	17.4246740508984	0.00190688562767736	0.0251156838240823	0.872986168369698	8.56923101678069	-0.0188097399550094	-0.130934788919333	0.345308764474873	10.3232344942737	0.0318042714314747	0.212805913150915	0.133797179216084	15.7512219427519	0.0104286602926489	0.11373161696224	0.422088292013239	12.87387196369	0.0392853267044581	0.228518470926384	0.122350907817138	12.2293960739147	0.000351529325827842	0.0408800437802553	0.773542388003571	32.8782595316191	0.00782793200570451	0.127662059535963	0.371992078277364	8.47706972182906	0.0451064303051196	0.213565202996544	0.128460020357145	5.1234723404203	-0.0794349730059039	-0.341179807837636	0.0815737381020916	13.6830951486048	0.0970271380330198	0.320023410844699	0.0234747978521672	43.0366559073781	0.00617554424034004	0.11241981742867	0.432201893825373	-92.0772618728613	-0.0128439824102099	-0.424272668510497	0.0244371469401245	10.4943990766051	-0.023496505935541	-0.0997036792910654	0.481899204758838	11.9110741251444	0.00755447557285794	0.0124712274564245	0.941600355127169	10.5304031091011	-0.256063364624584	-0.392856371801074	0.00574388507195538	207.839147274967	0.0590274292337843	0.265807271790701	0.122748302832996
Smco1					64.5720603051559	0.166883759531395	0.380268089372966	0.0118898893976274									9.75626418541862	-0.130969343003551	-0.181217139215744	0.198553265827702																									4.20914730681255	-0.605202937764102	-0.325476945552255	0.0197744353209507
Smco2					162.793182060639	-0.000189578003242561	-0.0783455378827364	0.617514388272818
Smco4																					464.960761189958	-0.0282028352669201	-0.28268788319429	0.0541921871974914									76.9997531219143	-0.034905307467045	-0.178039726422249	0.206671698194173
Smcp																									46.8270477692694	-0.029614514680127	0.00306046600622156	0.982820569832441																													71.9066908023867	0.188392309855469	-0.0442073664808922	0.79501772433699
Smcr8	14.7105002767564	-0.0460683180662858	-0.246024549736201	0.0818118730653465	31.4474935197746	0.0180229604032105	0.0914520997637995	0.559728543917545	7.43542001992717	-0.0414201005407547	-0.174772291619164	0.206225618005472	11.5339569993705	-0.0295120413574774	-0.111325621380424	0.436724396852943	18.5773763093296	-0.00925159852347903	-0.094053334544657	0.507193687432997	14.6860277542313	0.0814599341498802	0.337452462259333	0.0203591425566104	10.5131317916047	-0.00311878706754488	0.0302840081355853	0.831232369291796	11.2371209130771	-0.0383090185712916	-0.208334561399476	0.142355974348797	14.2050790536034	0.0173848418190447	0.0822637999523124	0.562065429921348	9.51969503189534	-0.0793922965318769	-0.443657024093582	0.0204473649073957	12.4973147040601	0.035593050784216	0.137789109842781	0.339964822924146	14.4513041615472	-0.0262502864240597	-0.160318417194139	0.261095067505924	-319.482616547536	-0.0096916722444466	-0.199330494943823	0.309191257368225	10.2575511353056	0.0447796344750354	0.210482206834921	0.134198795258197	14.9485013141729	0.0767837955639145	0.199702058124802	0.2360056489898	17.3350051721521	-0.0909242689068442	-0.255024642885204	0.0802318220941552	-238.28080111152	0.0241602681235477	0.317019049422589	0.0635129313742441
Smdt1	3.52719587454875	0.173423309990031	0.0409367727122297	0.775476392871767	14.1282186071789	0.00122050642668599	0.0316980098637458	0.840086068432947	3.95352694127103	0.203255363708266	0.077751001558489	0.576278447577135	3.59538679019497	-0.500208925979322	-0.242343492209395	0.0866356139050259	3.7053588133119	-0.522745344054801	-0.275162674537654	0.0483492857909639	2.9659266126699	-1.3393748266588	-0.46180884529751	0.00108467379725315	3.29501529909533	0.168910337489696	0.0101931477064974	0.942825657923942	3.59432295526371	0.100059311003687	0.0872181611964786	0.542801349727962	5.01253888419507	-0.175361373806027	-0.0726415249953018	0.6088128512271	4.27962965692843	0.20639527402906	0.144534550908263	0.471970641591479	3.8867425574762	-0.240286872678205	-0.109085048413296	0.450793526703988	3.13327444604315	-0.0511373500842959	-0.0293532572197979	0.837985184177487	7.33645069455762	-0.197659488533386	-0.40039570112238	0.0347431502286074	3.60401154044208	-0.178098560336673	-0.0915523242137496	0.518601697072154	8.50810640360863	0.892431436262858	0.320967535626989	0.0527509549042929	8.65574605431234	-0.58250154208443	-0.199093419179127	0.174899983214243	8.53193910327884	0.439956157784917	0.377837635634041	0.0252327368170152
Smg1	16.4108545938016	-0.0551181096879981	-0.444429743668204	0.00108605256599887	16.2653053741078	0.0341417640813162	0.117498216459335	0.453020852142793	6.30046786651348	-0.0807249490130978	-0.209708208830406	0.128020321977637	7.92419055711206	0.0474481370971264	0.240843666605709	0.0886636755650386	10.8848147196944	-0.00259678131997361	-0.0414557023329741	0.770439697221278	5.57800974233985	0.0673941778613213	0.31196790738668	0.032781602514424	9.85517434450852	-0.008018872665753	-0.0356489382986726	0.80189236275374	13.6637119292761	0.0390361878539864	0.499500154871091	0.000190306592382167	6.58088292062473	0.0562825493456324	0.228050134448092	0.103944781915335	5.71595246506745	-0.00598746192357535	-0.0240239097779955	0.905321402658279	9.93660973683757	0.0698563616846707	0.203278622689427	0.156812694826718	16.2922104347636	-2.58513858785527e-05	-0.0297030351308801	0.83608098573041	447.392358814339	-0.0129671266388529	-0.159277455860392	0.41818220016974	6.17903067693932	0.00748653159138916	0.072592464666304	0.609055442711135	8.3356604844367	0.0937066790454637	0.212940121051532	0.205735384269986	11.0070058068449	-0.227524003166248	-0.318137384340839	0.0275508611707266	127.219515020565	0.0793510635899282	0.420517551305584	0.0118928085425382
Smg5	7.43766609250403	0.0181517111906117	0.0443767197947295	0.75716263849221	15.7769183694371	-0.0105518170546189	-0.00402844237174226	0.979546131434074	3.4104589168366	0.0982358047433277	0.138784510672457	0.316902119436921	5.16879385266672	0.0991971910477409	0.201299559844827	0.156636727335866	4.87029355197456	0.093910000273522	0.17543217804869	0.21350648849709	5.73630674929351	0.206887769639687	0.250873697891638	0.0889596253418543	5.25858965058635	-0.117474073494132	-0.242826357792858	0.0828213362285959	8.3343689641516	0.0165832605584585	0.0432060103945582	0.763381057595032	6.03035535550249	-0.00807738039088761	5.13187662222296e-05	0.999711908839157	6.05643353972773	-0.15857055015111	-0.179850631702787	0.369366111274618	5.47541846532727	-0.145248015593181	-0.159019465119052	0.270012406675682	5.85397715748779	-0.0627644226099102	-0.119566333183992	0.40331816667273	24.7137831880073	-0.0172239679642441	-0.127320829309287	0.518513812135446	4.67248661516497	0.19065240170741	0.375000889941095	0.00615929696673069	8.9543861116005	0.0933699117686203	0.0548795999793414	0.746994190587375	7.97518997406067	-0.460156361432452	-0.374312416565181	0.00876736013347199	55.9593482087661	0.0827560750055071	0.275010377716524	0.10984308041394
Smg6	15.6080514286921	-0.0280973863297233	-0.239844361930868	0.0900353823179112	18.4523772730057	-0.0143760809921211	-0.0103182241450959	0.94764133038914	5.37511493361282	0.0147125044815822	0.0505677101557571	0.716505662007322	7.37049144989543	0.0746504133342442	0.253158224252559	0.0730665743214261	8.20102492641457	0.0266283171482287	0.174719330406912	0.215402186141782	13.0368966901913	0.168644807255331	0.500355231350538	0.000341615451566994	7.47061450910778	0.0046678276472992	0.0324995027192446	0.819086070547089	12.158283476141	0.050826442085197	0.355004949530606	0.0105806838909766	7.38363358455006	0.0399446005718439	0.111485843639841	0.431369416591214	5.41046810101182	-0.0491894892138732	-0.178812883652594	0.372180614224555	8.36043690305136	0.0422215005950196	0.128968894935474	0.372061877160564	13.5664404192998	-0.01887828996688	-0.204591234327272	0.149829079946706	55.5571818652068	-0.0204699986435119	-0.255479199825667	0.189474655205133	8.73288913528965	0.0798968607291861	0.245781432404033	0.0790333783965208	9.64493963836875	0.12138586213451	0.300693730798386	0.0705473895944724	12.8232968966304	-0.177495696223582	-0.346597416786006	0.0158074957431809	377.285758709415	0.0367684012457986	0.255187647581351	0.139005941340882
Smg7	10.9561915704632	-0.0378222484113898	-0.16868586941007	0.236692054008494	18.1963626864535	0.0586605677069488	0.0652069142683625	0.677824861411653	5.13611192244921	-0.250077108993512	-0.263494313466324	0.0542111708268232	7.63224373856357	0.0580914070456267	0.11861588107629	0.40709361685608	7.03141383079469	0.0805130935883358	0.210682287835706	0.133820624295975	7.19996663107447	0.149870935382671	0.334127777928067	0.0217107840104386	6.72207398650742	-0.169795162737305	-0.169138228649344	0.230651093040021	9.46512988575088	0.0517227206329339	0.19246994752412	0.176015671492875	7.65915644320471	-0.00373518779402288	-0.00548315193131969	0.969226310431195	5.67600360111739	-0.139449716743647	-0.266069301612317	0.179775726326999	7.98879049445215	0.0674586366901527	0.113806287066675	0.431317172914945	9.01468101272411	-0.019226968757367	-0.0567680668244224	0.692345564828758	70.2187725025333	-0.0100927666894598	-0.104293700971802	0.597392843460346	7.26257047133793	0.161557512030927	0.290759360825324	0.0365154740181023	9.77105872738407	0.225276194769836	0.321791404162354	0.0521119097592192	10.495266449515	-0.30739269549515	-0.27517044094656	0.058370334839448	65.0423710941486	0.0751780500708314	0.283210573033007	0.0992302586573584
Smg8	11.2357521348241	-0.0482620592762566	-0.207349455757533	0.144295170351605	22.4016208323515	-0.0551918027657699	-0.0562518147207643	0.720132090288833	5.07819771151655	-0.00129264904252781	0.0173872998609029	0.90069001214683	5.4198255126589	0.0424593506719188	0.145376235868174	0.308736862797677	9.75108969384078	-0.0492478570811673	-0.175691501277705	0.212819766824926	10.3151715470124	-0.0318893103114259	-0.0869239415081666	0.561257151365528	8.82708862372782	0.0240475869327897	0.0778711801103945	0.583196921632731	8.42997781439947	-0.0027555264368067	-0.00316870412102014	0.982393622938519	8.15778096514182	-0.00812374554161782	0.00898687313595763	0.949582441586152	10.0361104629515	-0.170448609599405	-0.442421276183436	0.020842898545958	7.25504870176438	0.0288324013084248	0.100341081748712	0.488105170327254	12.6123200261776	0.0578449052505517	0.249029931820102	0.0780322605367248	387.916772511143	0.0102718366149193	0.172931745556084	0.378856296163572	7.2243004775175	0.111950576423541	0.32249786060012	0.01971580596953	11.9581576329478	0.149019544628124	0.28667062909525	0.0853938151324388	12.1907224856119	-0.213406524395846	-0.368697405907943	0.00991937945160634	293.1883305535	0.052928451325979	0.405498419938866	0.0156628785883435
Smg9	8.62307765393704	-0.0202750011105072	-0.0996590579769168	0.486554636007863	18.1045931317483	0.148966177164786	0.0600186141061449	0.702226959071946	3.59147636729725	0.0318106640143276	0.0651599834772954	0.63969865059391	6.5315435084505	0.09238900491695	0.208229490943078	0.142561878621775	8.08988025024864	0.00168243233635304	0.0139706976918765	0.921694171526792	6.5484405286806	0.150255860281276	0.332230532590388	0.0225153661861666	5.78230721342949	-0.022092715392517	-0.0598275629187778	0.673526549634551	9.3080190286697	0.0591932534559403	0.323018625146448	0.0207785164409193	6.15303006256907	0.0250073005150046	0.0597881645323236	0.673729496440501	7.26742633528467	-0.13338571233556	-0.101448079938742	0.614613905699794	5.8348069168814	0.034516976928924	0.0674041871884919	0.641864096800331	7.12249439453635	0.0344993085853702	0.153691483336883	0.281578655545989	126.60364135869	-0.00633826396288496	-0.126266936668934	0.522009904622033	6.78443621294116	0.103205160692028	0.245591247619042	0.079272977815686	11.0442566008146	0.101482940487818	0.132074162869279	0.435847432787963	8.88085163944053	-0.433528455012898	-0.389868322013902	0.00615882138582888	118.994625552833	0.0736682181502986	0.32470016768743	0.057025553751268
Smgc					110.751541553372	0.00848856570521169	0.0682432816674823	0.663691549854317																													106.469960265452	0.031560119401846	0.154092905222186	0.44284179101885	-1885.37185197541	0.0434847787155638	0.227235439173748	0.112513586482816
Smim1	-330.216426225179	0.00819175249972154	0.149239492707573	0.295917294989598	31.1596706866088	-0.0673864597786969	-0.111809865263756	0.475335719720432	11.1754154163812	0.0679478294689311	0.374542833770455	0.00526640916616684	11.5254650816585	0.0361308244575917	0.0689194884752919	0.630833610229765	28.4148353906794	0.0237280019352422	0.250951941048318	0.0727355086149651	-291.412336221832	0.0384626643617251	0.357508863690764	0.013621247268529	4.86763528198849	0.172230546854936	0.308005816089066	0.0263252230222774	63.2927319671066	0.0330869232408331	0.242659257191768	0.0862132987377587	10.3495283808108	-0.0291849341099957	-0.0327887471720522	0.817503345202327	13.5115255478737	-0.0719977543682989	-0.172191542182167	0.390430362229223	11.9383721448375	0.083657392291202	0.013584872739233	0.925399745437688					64.402978107962	-0.00739229996098409	-0.0653514323144055	0.741101818369516	12.2160684612677	0.354188664859644	0.623742112350015	7.81747972768743e-07	18.9409351494842	0.140921624068009	0.378310117686122	0.0209580893402101	38.1023772048062	-0.119312407175843	-0.220017703320386	0.132935156457723	-86.2788576257142	0.00205795720484937	0.088580125555028	0.612848434158079
Smim10l1	4.54673533841178	-1.15255343025003	-0.277694692228396	0.0484993800503852	13.595648774309	0.187233600007233	0.0804109081905914	0.60824288432991	1.95547348745605	-1.08751988685103	-0.337592383454224	0.0125422766217256	2.69697914572201	0.257648696355188	0.0644089643093485	0.653406033366293	2.21912400540362	-0.00307982098564981	-0.0107018918303303	0.939977164826793	5.7154943463773	0.605725990899302	0.412598391445206	0.00395062296657221	2.39951138749994	-0.440188915331425	-0.294339677531875	0.0341677172409346	2.99987526105283	0.323549303419124	0.254291647313831	0.0717480291114415	3.23150159496872	-0.376962221921813	-0.228059917155921	0.103929540934418	7.91159394020277	0.309967375674999	0.451320234184924	0.0181293965652432	2.67466608747719	-0.837532453830403	-0.262638254129596	0.0653792191685698	2.8069426703057	0.588550009527187	0.225359805794818	0.111829880993013	5.64916397410946	-0.140658128606619	-0.342185300539723	0.0746888527589055	2.74534781139204	1.18174668438405	0.39394075226831	0.00385809472607644	6.86403582906559	0.621927913595348	0.182251460826945	0.280313028547757	6.72334864959666	-0.0323374272392325	-0.0712449373888632	0.630373983535572	443.569716478222	0.0349553130399517	0.217301645081172	0.209866174702161
Smim10l2a									4.17962853175628	-0.0683695156328292	-0.0677587907053041	0.626376891269363													29.9266269502058	0.191163135164099	0.389583751717253	0.00430674345968985					84.5866721156181	0.013815814601894	0.17362593375441	0.218332683549318					102.036587011607	-0.00975637836894523	-0.0997072034116469	0.490871254344047									93.8605651803166	0.013368699856811	0.0227561842845611	0.872779615213177	1233.91694293647	0.0179738724799867	0.156285399520936	0.355636327490247
Smim11	6.63200395436825	-0.0764036633866966	-0.0987386367107992	0.490608609000099	15.912564126195	-0.00427907939721259	0.0804841777250727	0.607915074966677	9.46465737621384	-0.0288923003355237	-0.0155129946887464	0.911349898969183	6.73799774200976	-0.0446104409371131	-0.09487925156983	0.50779689671836	6.09161127111715	-0.301383773355304	-0.326813885581948	0.0180428121493735	9.96498338145651	0.0440760979497448	0.024026758799053	0.872639471645514	8.86170462560482	0.194773224732681	0.291622110676672	0.0359378891449826	9.753392051095	0.0208885208598266	0.0395132380586125	0.783091251340541	8.92459822016148	-0.148334569727863	-0.176241005546445	0.211369721777069	11.9392034333349	0.209506241658032	0.277832847596871	0.160571146550029	7.98205408427275	-0.321419014488184	-0.329697367045535	0.0193799941837526	5.1949182604861	-0.076038736839032	-0.104559864993187	0.465267846090135	64.7299906367381	0.0256984041378977	0.188455956568969	0.336857608529009	7.31533800711907	-0.0487127478713638	-0.0491535060912994	0.729309719763538	8.66008019021404	0.0143053371597696	-0.0230483415824114	0.892292866676841	12.5075809714733	-0.19042599349079	-0.205538576564535	0.161067221490935
Smim12	4.1566357990082	0.35270204452999	0.231094515807595	0.102763587222281	16.1663689052027	0.25409641597503	0.12651547884795	0.418844748764637	2.87465225478132	-0.197178614191124	-0.102859976804885	0.45921289378863	2.8366681158538	0.116051575331379	0.0935219839032487	0.513913607661063	3.35089492424081	-0.232603601995195	-0.160994589139652	0.254209835705952	5.46034729825723	0.298479940027949	0.291025232089492	0.0471853723034727	2.97007203868035	0.291718966151602	0.201497301314756	0.152019162708971	3.19631300349977	0.213425004648348	0.316471046518296	0.0236650286994704	4.35503974930474	-0.239427068172647	-0.150109277406592	0.288157301833278	5.5186906179333	-0.0579427786314262	-0.0208184104571552	0.91790916054719	4.10862763011221	-0.269898013303496	-0.179090943906201	0.21334346617349	2.78281362447836	-0.0235470481922858	-0.0364621182836945	0.799479625872821	35.4308632297114	0.0465422912100129	0.206553541994036	0.29162066844166	4.41269882459358	-0.0164832864291185	-0.0217790630952268	0.87820002133644	8.79951493783794	0.388812741780802	0.243693228808346	0.146094186286971	8.71290501116018	-0.454010473241602	-0.226048486987813	0.122370261424977	23.7019169511404	0.265405960102945	0.575805946147389	0.000295420740234412
Smim13	10.0234311248066	-0.101464611022547	-0.29825260991156	0.0335206899067046	16.1904527595912	0.0352120963624567	0.0733482767723414	0.64018916229135	3.94440356071308	-1.95699926832916	-0.35416338844914	0.00860341344693314	7.9259509433982	0.135371530775314	0.216532888337447	0.126962897862515	5.23344920747408	0.0974566569085982	0.118106195660725	0.404339148205305	12.6238984098345	0.116028959112308	0.301903931902712	0.0391683901022894	9.14118970873957	-0.0865939953952468	-0.240962663636201	0.0852827164480682	11.2923746140591	-0.0624965257484444	-0.0570247432953216	0.691023915401927	8.70763410365856	-0.0926260793095954	-0.104984963172002	0.458872598731044	8.63908641369223	-0.022931181836022	-0.0930361795770837	0.644398167463776	10.8672071799161	0.161865024486741	0.234104100676963	0.101771672020559	4.904752441049	-0.329781358218316	-0.269225383611376	0.0560781322853592	21.8336566955396	-0.0508290326888564	-0.250931637370688	0.197748673160714	7.8497470097046	0.106351535459193	0.20415132185224	0.146582729475142	10.1917627015366	0.19246163027504	0.16306025287208	0.334901465750656	13.7261569051447	-0.0830313663741112	-0.180212511129432	0.220310651641247	67.8125460798154	0.118983122417879	0.527552979812361	0.00112723620303222
Smim14	6.45407011576857	0.0171287576327347	0.103116231525692	0.471485652932807	18.1077528778167	0.0280434880168949	0.0449559225944509	0.774683853636774	2.64200418864892	0.105355556325366	0.19044336215481	0.167776733602162	3.29521233074045	0.240692495117336	0.579789192960225	8.25084374257873e-06	4.34811129726386	-0.0380605942610194	-0.14284989572453	0.312372024589123	4.99440364046509	0.13654252568359	0.528291860887368	0.000135209691760285	3.51527484992046	0.0646350144046126	0.274838992997758	0.0486245332769391	5.28325628767468	0.117943753769639	0.424756250380282	0.00189170946300637	4.44684220190304	0.116831666404062	0.172703694497245	0.220825952632406	6.93463062581952	0.123988236465453	0.203021911322425	0.309799904045545	3.52061867964578	0.0894150730386641	0.157498508202853	0.274679558208661	7.66733456677176	-0.0053685142964356	-0.0166127304279794	0.907886065525859	7.69966746789983	-0.051813948364681	-0.216155534370729	0.269261720558809	3.85544767690706	0.20455173074722	0.408394337989162	0.00265025857371991	8.92797993492146	0.13854247964886	0.245732884030846	0.142643369453548	9.44779311863935	-0.216870851452238	-0.17947790070574	0.222228768460855	13.2562119991778	1.13620566404266	0.749350010355679	2.22619861729046e-07
Smim15	10.2019761352736	-0.136802018794663	-0.247116484748013	0.0804223406633141	15.7622600389233	-0.0867884276546348	-0.0321773416917817	0.837700029243599	2.96027181729963	-0.223355091345111	-0.251626901078381	0.0664372443212778	3.53207506844325	0.207579925513802	0.247053471938788	0.0805020186864089	4.73974022704067	-0.0167037468449037	-0.0583737307467087	0.681030606973468	2.57043622258642	0.0705344968015515	0.0834272259553617	0.577171879405873	3.88099724603191	-0.179322747056176	-0.220297011014104	0.116574419845058	6.3416206295814	-0.0289802313505928	-0.0467395875073695	0.74465853101375	4.00995691100247	-0.0493404142824055	-0.0318685319935602	0.822541171119514	5.47533596341383	-0.175727535134388	-0.201633348755027	0.313191299817221	3.14504185351327	-0.00134085048462337	-0.00772526955504353	0.95753668857316	6.43803008693002	-0.0696057560188928	-0.201185815319229	0.156875962312834	38.2167894964352	-0.00911357564856597	-0.0962039360305193	0.626268076461407	3.51718675408068	0.249728601586004	0.31308649501213	0.0238234210519445	10.4986388268934	0.170189257724229	0.131003220493445	0.439610710452153	8.00633674331712	-0.601719574267588	-0.368705761396105	0.00991757274751731	21.1265591514884	0.330410531398962	0.507481443856476	0.00186003562407564
Smim17					944.433499931801	0.0265200308875888	0.234484895022449	0.130152430530069	9.4875328559494	0.0522173956992813	0.212237313123653	0.123380648674243																									-384.282357622237	0.0185090350799705	0.0611481001304783	0.761902336146398
Smim18									7.4310837152858	-0.176142187207538	-0.195722478287832	0.156083731406452																									42.3016859490174	0.0107226201202007	0.0216865221082464	0.914498117185108
Smim19	4.28647888809553	0.139687754512282	0.109586046473362	0.4439684458896	16.7607390781588	0.0530719805796904	0.0856296458077474	0.585086889907897	3.80021301283532	0.288199839656949	0.222242204660189	0.10626791613881	3.49939611364704	-0.392205392880046	-0.285901851498629	0.0419718542437043	3.31602166638014	0.0381117658388189	0.024764865077882	0.861655253227847	7.32957288106956	0.356074585379667	0.51873039912304	0.000187376077251938	4.38361241649461	0.170763657933549	0.185393934961483	0.188228919601675	9.07264909937617	0.479661849885797	0.390987388208701	0.00455578726509584	6.19715430983147	0.12594802801778	0.198790132591694	0.157716348107006	6.8029573534623	0.102232424609085	0.179494120086766	0.370331611827201	4.31771682811069	0.182620087808432	0.0823295867528658	0.569763381893666	3.2698369517286	0.123141508848888	0.117811030209807	0.410306611053531	17.2922921091539	-0.00121325983972087	0.00924030317320683	0.962778851813366	3.89822698484662	0.239013698199364	0.1279322875874	0.366086290530994	8.04279589140511	0.3053411246462	0.192606645343807	0.253411520141862	8.92246372362063	-0.219800727446401	-0.227650000282594	0.119674318901652	18.2762177143606	0.23631690452664	0.463221005876019	0.00507354063105356
Smim20	2.67783287660948	-0.179398699215704	-0.139375967885809	0.329342287629001	15.6857171012506	0.145182758165742	0.150759412149675	0.334547362704068	3.87238642754832	0.0169442304529623	0.0334533534631338	0.810217113412677	3.22012405688931	0.255467820918172	0.407026622214352	0.00303468604957898	2.76731197701807	-0.276420983063354	-0.257443178588788	0.0654001649594845	2.75724824341938	-0.0837894064770726	-0.110675274553572	0.458936140838761	3.01746189966415	-0.14158346275706	-0.152946570683719	0.279036201989777	4.09573729670455	0.107666611383872	0.210885530915838	0.137424535634826	6.09188736807055	-0.0543308314276417	-0.0517925293232807	0.71537479312019	5.36232256343818	-0.208639360715399	-0.38685142822914	0.0462171155126622	4.52181278688088	-0.0155250754948132	-0.0499083658366589	0.730700345194806	2.78606163709049	-0.367291206147349	-0.398687084505568	0.00375773330639291	25.5757896362741	-0.0128268773854831	-0.0760367238844526	0.700561872073857	3.99323615554733	0.00388461492136887	0.018977365957335	0.893771825338991	10.1162068819087	0.12845818355995	0.0856651440916327	0.614174027561072	8.8916027658461	-0.466845430831825	-0.367415794982251	0.0101998795155739	24.5548662433423	0.0942241983551272	0.359589380126254	0.0338675601409775
Smim22																					6.6691592094653	-2.18711557092703	-0.402458915028803	0.00503959072778598	12.9631313245981	0.526497762142864	0.309692450604236	0.025471368353412	30.0317377273357	0.102638358781307	0.255643854090774	0.0701997523281299	18.8859841409559	-0.0329225815049164	-0.027369072596031	0.847272604646898													74.9023920050162	-0.0115365860839228	-0.0942516736650046	0.633320090706596
Smim24					47.2536251435646	-0.146145055120463	-0.122746909490943	0.432946713654917					48.8741753109027	0.393506750170654	0.230321649259324	0.103951307096038	58.0941652886981	-0.0713284314825024	-0.0514055711169268	0.717412443421243	2.60552975509398	-24.9691686798767	-0.271918672405433	0.0644588919432983	3.62532508616338	-1.77382523866663	-0.324967735491482	0.0187430534593911					37.2790010215234	-0.0219200941572082	0.00539212414020744	0.96973695596769	16.0520572982285	-0.211870411489785	-0.450700250713949	0.0183085184062119	57.0391561445084	-0.87892151204192	-0.077755214671385	0.591461197275636					19.1497023368248	-0.123651261769753	-0.0302145835716847	0.878693396320518	54.607938886533	0.477464864984976	0.0982277673444269	0.4884414100958	30.058584126717	0.429893463249049	0.374219214864565	0.0225027301564415	21.88849864867	-0.0903282419512666	-0.19387317212278	0.186716772887016	34.9761423294402	0.183148386102732	0.432162624669342	0.00952602810985502
Smim26	5.92079019758468	0.177964383201722	0.110401371017649	0.440564973885686	24.2330843452811	0.0221306115673926	0.0944469347033448	0.546888452157647	6.59290392002643	0.0604094742285083	0.0515356447295338	0.711313299924266	8.88519183975023	-0.137839114273696	-0.124013382098249	0.385925231818143	6.3180627780933	-0.0191842920681292	-0.0412653500463933	0.771465268538392	12.6478562999949	0.0102490678814411	-0.0843403362704801	0.572996246779838	7.4718397443346	0.0198925470532151	-0.0171612351832011	0.903887488219719	9.67989858679092	0.0611024327142746	0.0625284549801162	0.662909896758577	12.3336127030232	-0.185462929865427	-0.193803444892104	0.168618600378771	13.7193331242717	-0.0314307821009892	-0.0980784481191437	0.626476789330118	9.36018143679328	0.127383343738935	0.0870723411305072	0.547663172975356	5.29026210748091	-0.17034990711784	-0.0999979532842685	0.485066411954514	42.4757823019258	-0.00502762002438859	-0.00944482035162833	0.961955611311977	7.77549778398861	0.336963731421936	0.300938508546321	0.0301682070845896	17.1434097806772	0.0758249025028946	0.0465204417793667	0.784539263934498	15.6659374926707	-0.113206728482707	-0.200216932312851	0.17242896241585
Smim27	23.1715299642886	-0.00866579090739814	-0.0100560324136721	0.944165168516202	59.7336244012242	-0.0242923917294222	-0.0676343011138959	0.666517131316506	31.8224263457479	0.0208084236868136	0.167089608096819	0.227188018253787	14.3993878505	0.0160336179302685	0.02524782175015	0.860401194935116	20.2046280082434	-0.0116484853046412	-0.0338241657837787	0.811843560868058	24.2967402201447	-0.0350230723694126	-0.140950794461053	0.344649295488515	20.5300419534566	0.119253028742396	0.206239557673524	0.142407645288838	27.7121098482477	-0.0114071964797945	0.00815357029003165	0.95471606445612	21.2614035294155	-0.0616846703441473	-0.191595452723746	0.173617162452569	28.5548419262881	0.0224885918525259	0.0756781949415371	0.70753641258233	15.7066822801703	0.207029792909773	0.30784242258799	0.0296424229034912	27.8078688833392	0.00854627653610879	-0.0160444451188938	0.911024168070713	578.569171646912	-0.0239887990502266	-0.0690352568161919	0.727042560790427	16.1024349808581	0.110489095179868	0.226205775762374	0.106849089254709	20.2270937921106	0.0927486375518223	0.277729589107104	0.0960517838093307	21.8046579099451	-0.0403154842527302	-0.07009724098114	0.635906804031192	150.735966473399	0.0355366655026967	0.382734960445352	0.0232538908702198
Smim3					24.8426066567649	0.175602749790095	0.137946928028452	0.377695041319775	21.5530599138181	-0.0675853205819448	-0.425755625483748	0.00132881567384126	132.499384851702	0.0109785915780289	0.160687616427721	0.259984051029977	17.8017519685103	0.00445643519774958	0.0338385019477742	0.81176526298028	16.4148530927641	0.0299187899399704	0.262629984816691	0.0745097418663986	23.634625782303	-0.0376465164043942	-0.404914907525522	0.00290537892211383	-61.9955046260881	0.00286786424637788	0.085618157279256	0.550256170671559	11.1382122248915	0.0319821174588948	0.137534596579306	0.330902479181808	13.4102750471064	0.491016374986924	0.533638599745706	0.00414863819231745	36.6307904901941	-0.0870925679446697	-0.307080433431127	0.0300693219755608	-109.676051592292	-0.00814579179299547	-0.16027126599375	0.261237186463025	3121.06519050157	-0.0139644771560856	-0.25495277975941	0.190419956046724	140.662263161299	-0.248499798903172	-0.321949134572296	0.0199376274816042	51.8329291670946	-0.021611953147233	-0.146267232383557	0.387680649468603	25.5680855889987	-0.102700598230637	-0.324339342868049	0.0245100826545928	12.0944027565758	2.41022474191786	0.670500691747446	1.04822800514978e-05
Smim4	12.1853107831282	-0.0140911241499446	0.0026958541999065	0.985020609458961	20.4420685628378	-0.0627864568786406	-0.0770214203506029	0.623489531801132	9.56159103516098	0.129700699940738	0.315360161370081	0.0201895345558676	10.2203035111135	0.0650057356031322	0.156747252043997	0.272005800504899	9.63715330855942	0.0198646496499621	0.0534265193809205	0.706792318075536	15.7540907806491	-0.0261086834539133	-0.0840286825687853	0.574419874515654	9.49078473340931	0.301990868585486	0.205892047801972	0.143096223522338	14.9047027453944	-0.00279384287568966	-0.0203105138249654	0.887502817523858	9.17873224074247	-0.142008010337116	-0.276165889362054	0.0475042376718561	10.0134927400895	0.0505904342403109	0.14255582882328	0.478121938198909	10.06882711588	0.067632393772015	0.124672950749439	0.388332053936404	18.706765369171	0.0990750421796219	0.183505932768125	0.197403760045181	103.175842431406	-0.00486134780890131	-0.0694255342283742	0.725558037298855	10.3020172565033	0.207361736670979	0.339573577490322	0.013784098114462	13.3633200402991	0.060399107004917	0.240718428787159	0.151236102457433	18.1057556845766	-0.0992088013313894	-0.161349857113474	0.2732556939159	48.0813007201036	0.0306632470734714	0.180395639412746	0.299729203059819
Smim5					15.4635907497373	-0.00212442258489063	-0.0269064893305658	0.864011908613486	32.5256428122798	0.0101003939611761	0.0386696722850566	0.781305890106987	23.1155277381608	-0.0402489977560122	0.00555906473321448	0.969117028854993	11.6282273060717	-0.106352477623715	-0.12388550263933	0.381567288035784	71.2103248215047	0.0492517905836152	0.239101431683482	0.10552649291262	5.77724345913461	-0.186971060817715	-0.237678380222494	0.0897594411093504					10.8143924574168	0.336405074852712	0.42207351440979	0.00182906319915779	7.12044038291082	-0.248833109371933	-0.0913344030811112	0.650491368318715	27.8212221702703	0.0452002615576312	0.207202751600291	0.148792755191397									51.5924059397004	0.0432394529917976	0.216048115236758	0.123974296830915	13.631062582461	0.774141101819021	0.487059887974166	0.00223415681259315	27.2803913031813	-0.39693722737275	-0.413022304014585	0.00352777264102538
Smim6					30.8340523591884	0.0646112538876528	0.232703806925078	0.133180585193649	39.662573347131	0.0578321729185194	0.214110025964374	0.120028093877586	50.0573419971317	0.000407658701441294	-0.00476368710976607	0.973533988292975					5.55215498075734	0.232269990258491	0.197868243795368	0.182461650022518	9.72901261023665	-0.0462596880245164	-0.0899115730400216	0.526154952731787	57.4698921651991	-0.0185060458362207	-0.0981232534136972	0.493328830434784	8.52526614073098	0.0621133862497937	0.11600134399291	0.412824578456402	14.2110256076276	0.0149468544531401	0.0487827931732403	0.809065348006193									21.6624952733579	-0.0377633098132166	-0.155906786078124	0.428226082705952	46.4030193749	0.0128381632381701	0.134600752550215	0.341419772695146	17.7469097783562	0.0884273951000336	0.146278567546709	0.387643468799234	19.6908688140842	-0.126720290025945	-0.289840139527198	0.0456884202299439
Smim7	3.69155495037336	0.0636927240720868	0.108814191747975	0.447203817416609	18.1597443657699	-0.0156718500431851	-0.0151743084388333	0.92306156225433	2.84494321693134	-0.44541650713158	-0.31081438338228	0.0221639038981091	2.40369390274692	-0.067796870103448	-0.0716514203386925	0.617320829631988	3.20427923117597	-0.197051353612103	-0.172378097637592	0.221710911091124	2.8065304106599	0.118758625744506	0.0968298849596718	0.517320688697168	2.16203599971465	-0.12335402053082	-0.195324860032418	0.165235821982842	3.0968596380272	0.164918416243402	0.302470151106231	0.0309798427574614	3.75675179054169	-0.113067162522486	-0.0848570813158651	0.549760853996498	7.65415679733856	0.189121178586274	0.163196435783716	0.416022104712805	3.19313413045752	-0.0424093840592402	-0.0592470088325337	0.682757784071834	3.51527045654612	-0.105573159310257	-0.13034970294086	0.36192482133099	10.9495080680397	-0.020658026257977	-0.0520454946338076	0.792534439816445	2.73185832537271	-0.0865776876703677	-0.0636991396469186	0.653697869297311	7.96571099002151	1.08375754826468	0.302629897833951	0.0686675289430092	7.95687062870909	-0.320936886597258	-0.239773456841042	0.100703284429452	13.4448684945362	0.234852577380553	0.457020784496823	0.00578005824227491
Smim8	7.23151256935148	0.0831932194405521	0.197848846293202	0.164014463041285	15.6439285367328	0.0698408126485724	0.209004910296283	0.178605513278019	5.64250029097512	0.0253056829123041	0.0530184402091339	0.703384255658085	8.09476771424347	0.0107647628521366	0.0221227088818746	0.877538914394447	4.6782265564494	-0.144946439971209	-0.295096640484766	0.0336877177318543	9.79312942849073	0.0528366164496902	0.140020688106902	0.347874368813178	7.92746668243572	-0.0295520344504351	-0.0442572934979109	0.7553912805594	16.1019179868028	0.0651133928220566	0.19538634940185	0.169432331384911	9.21340173237578	0.00746687141781914	0.0135821146920005	0.923865667495672	11.5293080976702	0.11451480002314	0.297692252196009	0.131531482826712	6.00893370334542	-0.0241392188734115	-0.0533581037129122	0.712859694642442	7.90486470041367	-0.0447764092591644	-0.134858031893479	0.345413592355665					7.28972490729129	0.0401052691257567	0.0925839923640449	0.513880360119705	9.82659872550945	-0.0227147783528386	-0.0559272676142712	0.742326891705898	14.8485321787761	-0.155094010740334	-0.303177929926106	0.0361984380730445	1965.70313524346	0.00280887099293826	0.110541732753638	0.527278948994223
Smkr-ps													29.0684629425002	-0.158795027073713	-0.3048303635388	0.0296292566519665																	37.6164020073061	0.0131687089928396	0.130285811526845	0.357260303979444																	40.398888208559	0.0284879122855857	0.118761364138848	0.401718722901388
Smlr1					-968.68170663362	0.0291352774993533	0.231885768305467	0.134588855239851													10.2498126718818	-0.0884913933461253	-0.225667037238452	0.127212827836021	14.7583247716349	0.084878214045311	0.359557905036498	0.00884539992312736	5.45186696893967	-0.0767332699384549	-0.217364793133805	0.125474000990467
Smn1	15.4849671335725	-0.00940641660521666	-0.0255697814743848	0.858639085873159	17.0066394134483	0.00657583151656248	-0.0129616970735855	0.934253611693771	5.11328001363295	0.0816541904857243	0.242437007913878	0.0773438597141133	8.63508209901632	0.0798780523384912	0.250448282177094	0.0762970432558461	11.0839392930539	0.00462128247199019	0.0294234785656319	0.835960889589922	10.2193865929741	0.118190445544158	0.271542967268641	0.0648432663089392	7.50784578942575	0.0355435889411162	0.104363342339643	0.461551438181923	14.5565120330512	0.0733823766659137	0.387876899885274	0.0049181507385784	7.38628714806141	0.0765896958542922	0.22663192173591	0.106172562347757	7.98260308693767	-0.16783916304389	-0.217455386077637	0.275903327681638	6.24215310914174	0.0740342820354129	0.239275492728291	0.0942195883406848	13.4866511998198	0.0361575552284345	0.212074046561091	0.135171021292519	202.811140034854	-0.0291422016466379	-0.28213009274545	0.145789017955434	7.04599981990072	-0.0149302711177294	-0.0430205086201728	0.76202380038684	9.99666364986168	0.13054849630422	0.24736311516494	0.139928561421352	9.61883941933783	-0.235637945865713	-0.335571930683043	0.0197171668337816
Smndc1	7.50375383248916	-0.00629832504197865	-0.0305316802580422	0.831573556125708	16.2504530481855	0.0292656066458286	0.0262504233805461	0.867297751262778	3.9271551827406	-0.0265032005061582	-0.0704910205329762	0.612497757779239	4.90459430511076	0.134668304669781	0.303827293633621	0.0301971253139263	4.93737519807684	-0.0204886148442261	-0.0859461113178241	0.544632306599896	4.88312513555904	0.143764460779022	0.288399578613687	0.0493077375138202	5.85058843960146	-0.0136489491462023	-0.037204981831469	0.793431128770431	8.96537551384147	-0.0216333380684967	-0.0699436499395716	0.625753523734226	4.80900356990161	0.0312769052062825	0.086394921071978	0.542525463823561	6.12160502983126	-0.139749777243673	-0.16288753348531	0.41691711628797	4.34424380560234	0.0878374196206215	0.182179247963085	0.205424600128557	7.62189931808719	0.043490172833882	0.121937128785984	0.393989768916748	51.0093905977384	-0.00219129162579382	0.0182906201056002	0.926396346902292	6.31857421292883	0.276921648689654	0.493315712296608	0.000202481161029169	10.2125033603032	0.189348818724733	0.249587130524852	0.136286500940865	9.48719731365058	-0.432906211025962	-0.38357019563554	0.00711968234686167	42.1507680621838	0.0775008676764581	0.248726702566731	0.149640625833458
Smo	18.9518124659422	0.0415730051144824	0.217536905722262	0.125167616287203	25.7816474724917	-0.265160741630902	-0.149897880407631	0.337348775414722	6.47340954606387	0.134129091719512	0.477028364928018	0.00026533713110395	4.29841121379122	0.301810412304899	0.315438376237523	0.0241496968148348	10.489446650492	-0.033742002265058	-0.151728986595872	0.282926795848915	25.3414206028349	0.172353860192189	0.329128167252979	0.0238849068089038	4.69859092136855	-0.218113367488158	-0.268293125720054	0.0544700956832736	24.239897804894	-0.0154767741501182	-0.161920412234222	0.256297243749868	9.65289656274566	-0.243790766132075	-0.384052611584747	0.00494192976633006	31.310731117412	0.00649707440834302	0.0383915871723836	0.849216076667649	7.83658383694884	0.0208086764982815	-0.0362973995347485	0.802392401784052	39.1719784260531	-0.0489349099367224	-0.423016838442866	0.001983725325975	503.403131928876	-0.0215670172994673	-0.225411282114788	0.248786430776628	9.36720708158263	0.613278689817896	0.518020608934017	8.37825884562383e-05	11.6840705749257	0.50748378582822	0.254246312239752	0.128884209521384	22.6107323268704	-0.0823570370668387	-0.378472505928477	0.0079901528244942
Smoc1	7.76082377144498	-0.11358481279985	-0.0537994212125257	0.707696481066828	31.5996138175986	0.0399244947266538	0.13309998381764	0.394840880661575	10.3792464641348	0.213939769454674	0.464420081079251	0.000403750192632828	3.79473225360833	2.22868358913148	0.412816566206082	0.00260787658979957	24.1716001725966	0.0196504964951709	0.0155842245877999	0.912683620776882	36.8558302270127	0.0524533738446918	0.294010608972989	0.044863048311103	158.9630527633	0.071743031656932	0.489820253805786	0.000228183439475143	6.6231020058425	0.638068778052246	0.332693741629305	0.0170607334452995	25.8299931356734	-0.052824484753157	-0.0277834851028809	0.844988283308435	132.49918196381	0.0823750947172244	0.517550985395976	0.00569521792992634	6.84822812714278	2.00440300899711	0.396292847144769	0.00438565180019976	-401.585417749031	0.0342046709591707	0.497727882486687	0.000202223368912379	31.5552167836663	-0.0119026272817074	-0.097548054903654	0.621431390132243	7.45287384717465	5.92026536137891	0.777237254517535	1.2419724497692e-11	28.3173945516034	-0.634069897912979	-0.292719528149152	0.0787185516379937	-326.880119843907	0.0191649444404858	0.251379376187003	0.08479894086832
Smoc2	10.8475699171274	0.226381371763712	0.342941450782404	0.0137552551722038	28.8139486787989	-0.649090128682438	-0.284497364184998	0.0644555565391355	9.6482626674013	0.0938931541027459	0.436210528992455	0.000976141891300153	8.3606036026441	1.82639721158573	0.515073805607326	0.000109987573926711	4.98739138074628	-0.0448689127614601	-0.0341510869110939	0.810058515006485	9.41101742456643	0.939679216624793	0.409262136913295	0.00428360661953947	10.4676647721702	0.0715959298374586	0.164268326902404	0.244551349157981	19.0351755737561	0.0946372087971297	0.495166267491748	0.00022064976087516	12.5694507875177	-0.218352923787225	-0.469732697362361	0.000442585023231554	136.915388007996	0.0866295968684215	0.638457549672482	0.000338789704335205	10.7384380585677	-2.67874105255688	-0.233726421191418	0.102340986008045	6.50849105403092	-0.580944162055958	-0.439763670326114	0.00124254932731549	26.0927887785989	-0.00795220122745562	-0.0361940559416957	0.854916753971142	11.2691235925382	1.43675063279672	0.409459976310029	0.00257619879169353	7.44297599446274	1.41086911891615	0.341798367357092	0.0384017716908636	6.01771151516405	-0.231413989368702	-0.0426026357175289	0.773721902236685
Smok2a					66.4614379577352	0.0347087069979978	0.0058906988796373	0.970094367648884																									81.2230841637186	0.0642723764579522	0.101885186564591	0.472314620636325	90.837969729044	0.0821122282763347	0.265334939481631	0.181025473560185													89.0205073708597	0.100550253200557	0.266809593452487	0.0558709139603729
Smok2b					68.0441080608797	-0.0333898716496037	-0.0848281172188245	0.588617596750893																													132.476437479262	0.05466927127019	0.300416836393947	0.12786748133256
Smok4a																																	380.856777104361	0.0283800434944605	0.264529320878824	0.0580806379142006
Smox	22.8769258342037	0.0157659250177509	0.11322173217344	0.428904200560759	14.303302148175	-0.517182986651718	-0.115683959702869	0.460075452429838	3.6319486936873	-0.210039245051346	-0.227836565173244	0.097530299829172	8.18800626918913	-0.0569262728242966	-0.160125910848092	0.261675629126351	6.59412068657724	-0.0513513239122233	-0.136017347508025	0.33631590395419	17.2998590523547	-0.0416918372628602	-0.0647822444302727	0.665290557297645	10.0271551233619	-0.00981959437306142	-0.0749635050027336	0.597379302947841	37.6716005027378	-0.0130883791599221	-0.137518409151325	0.335892302622249	8.2756102709969	-0.0184249277832516	0.0186515279109591	0.895585524249688	5.2732065180605	-0.606761103208354	-0.182420956523351	0.362448753581782	6.36557041678851	-0.137192263712629	-0.428858176346459	0.00188708126598039	11.1099280816262	-4.88907958275827	-0.277117970732819	0.048987509524879	11.2837768195767	-0.156613695715719	-0.448284646651566	0.0167351027413138	13.6912405015499	-0.292945880059293	-0.281927688950122	0.0428809985313494	13.6897467856644	0.0878458501167443	0.0162548727236288	0.923927941429454	18.6129067366416	-1.06124606626997	-0.260289776375056	0.0739788805399438	4.68323447096071	1.81459798722203	0.366358752070584	0.030419701900284
Smpd1	3.78387723622597	-0.379055534145914	-0.146685534164621	0.304352914132801	19.3030374469822	-0.0698485395999744	-0.000116496216029771	0.999408443956108	2.2241448257037	-0.513746702874833	-0.206380933722065	0.134323322446447	3.46523288913512	0.620664353077035	0.248239693150478	0.079012460777594	2.52546917548537	-0.249791599665985	-0.0467751170436759	0.741943274145518	10.7550115898629	0.0972419230072923	0.148679416402343	0.31856791612652	3.30854826159393	-1.20509947093721	-0.483093290630947	0.000286160760865953	3.76609809413828	-0.259073818226464	-0.211357068105396	0.136527130323662	4.1949381461236	-0.214578975367498	-0.0709858943003492	0.61702245803782	13.4176350500944	0.183184351059092	0.18832950507527	0.346838855667487	4.00947926709263	-0.211748833472389	-0.091668495768235	0.526645689368416	2.46442313779871	-0.395042629031228	-0.360988065074082	0.00925575390881691	19.184950205837	-0.0616632829083429	-0.172968775159479	0.378752654203387	4.25371951396299	0.953330505560761	0.402118106982136	0.00312595713950574	9.56101006811914	1.18850621606818	0.277583754358938	0.0962336858974597	7.85694938587726	-0.161944853405714	-0.144824461724849	0.326043207276695	22.2081129020225	0.172669895929936	0.370568427518235	0.0284244976027954
Smpd2	11.5074584151728	-0.0177438017168535	-0.0820778593186411	0.566922844846579	28.7770700888396	-0.0211413399468024	-0.0270571733552078	0.863257539917441	6.43906627731384	-0.0369188601085409	-0.104179514421187	0.453441298891826	4.87168172585087	-0.0887454981770846	-0.198738998021639	0.162087459054361	6.59606296375422	-0.0701727946638555	-0.144945553618296	0.305251985864601	3.54029762127498	0.0644989473871254	0.0755313429732903	0.61384330343576	5.00807412192693	-0.376018978648057	-0.276749187818679	0.0470184629028613	7.39800031994482	-0.228220269856485	-0.458948407445966	0.000705618879405266	5.26707456019695	-0.0605152862891558	-0.147902531726928	0.295384626876752	12.3715786181769	-0.0314313310992527	-0.123662268751306	0.538866046922982	10.3255325431661	-1.13017973618418	-0.540057724772479	5.1679410374529e-05	11.6556174712823	-0.0793540949814083	-0.485970430071626	0.000300074785315394	30.0568597905012	-0.0321230985887566	-0.161555542675409	0.411468612846066	4.67630453750054	0.02323214741428	0.0773197750150117	0.585874712938562	10.5180508008599	0.202058873843506	0.24983417829665	0.135886294072008	14.1590302933483	-0.124683053452967	-0.279309416635143	0.0545354291287695	18333.2060579002	0.0602004397293606	0.44211961147435	0.00783219354664214
Smpd3					38.9443500471879	-1.51433466989246	-0.229285434696471	0.139139001092125	4.57262557726154	-0.18998178536637	-0.259571802544166	0.0580323564868612	15.6865349656163	0.731808832887829	0.585834812228303	6.29338822335928e-06	59.7386958951981	6.46063331281091e-05	-0.0271733587617797	0.848351850800634	5.91496526452216	-0.128328137237094	-0.104823518230637	0.483166845056676					-367.50647597285	0.0187767184688891	0.148544520958497	0.298197588436077	32.0935974457366	-0.00724202067597286	-0.078390123336661	0.580681841311474	-109.01930450219	-0.0107543759652313	-0.152245715380616	0.448394567995239	7.95949348764145	0.177755368276544	0.244016133056472	0.087685634864959					-179.7717001662	-0.00202871486096681	0.00528365776856923	0.978711844224326	19.614065637728	-0.224695901587865	-0.23091406223866	0.0995559783908077	12.4801992026382	0.144796633828558	0.143284379691007	0.39753684534015	219.697272172616	0.000628914483606228	0.00759815305656726	0.959122618660933
Smpd4	10.3519924612351	0.00518879245752743	0.046147127426837	0.747787804298097	18.7318313665508	-0.00624481789257252	0.0136860097925415	0.930588338832885	6.11021459985548	-0.0991920757015772	-0.191129914574491	0.1662209366356	4.76524613399975	0.0437462352906931	0.249053037282842	0.0780037458795319	8.68484254577612	0.0260128170833887	0.20413641538491	0.146612855314194	12.2606851905187	0.118763468104662	0.394829925453635	0.00602359087302784	7.22218167061128	-0.011257877324651	-0.0754542814951767	0.59497486732051	12.7928197189271	0.0318394141787898	0.341799970235686	0.0140939879190793	7.67529011016016	0.00515099652938026	0.0338807121539869	0.811534739807875	9.81604311430156	-0.0852722146383278	-0.161620272796939	0.420600002889826	5.80650711854317	0.0514856825017864	0.242128955495997	0.09024294892528	17.568545677439	0.0107613865964786	0.162701737279446	0.253978913258165	-261.44874969527	-0.00245984459148887	-0.0482414783610559	0.807406394322127	5.93587807086474	0.122837849163749	0.58223715280941	5.95922980603063e-06	10.0168792875528	0.071448863544039	0.209324220354758	0.213721268484733	14.5904505903115	-0.108886262958069	-0.219312390026008	0.134214000115823	-151.689799576709	0.0231044299200008	0.38122552636228	0.0238496112908328
Smpd5					42.2289834284494	0.0364041510294462	0.242141393327305	0.117718639596095					26.182246188553	0.13757445027645	0.607433979043382	2.2840500644646e-06	-1910.04123731944	-0.000764708484438565	0.0662284581740802	0.640869505631898	70.600235644595	0.0424879219883365	0.31036820002335	0.0337349957166188	286.380582566319	0.0192098644825711	0.15267763929488	0.279892477875115					19.135823692095	0.0800363573055289	0.277895175207255	0.0460758760690828	30.8219474041183	0.0221540397875039	0.130354328501226	0.516943358982966	31.1790201520122	0.169770476811745	0.590401286087442	6.39281552428892e-06									23.8140883648022	0.0838579118360423	0.418840241511228	0.001999406657989	60.3588584400584	-0.0227696153785991	-0.1820864514701	0.280756170456013	19.5981021801773	0.0543839182338974	0.119597647409845	0.418131378526519
Smpdl3a	2.9376116909183	-1.14537352126198	-0.405729074621812	0.00313840163929848	13.641237865204	0.0662748094747417	0.00364971349203137	0.981468725597359	2.88277812173614	-0.168824911251188	-0.180526705660449	0.191444823021445	4.52638853815038	4.28233039511083	0.683978618927182	3.15258142187477e-08	2.58421798493757	-0.0168018056171648	-0.0120050012356795	0.93268444513356	3.41424744370648	-1.46967895318441	-0.424363513819078	0.00295047215303254	3.13451262185379	-1.79816419577344	-0.0806544072095971	0.569765958906034	4.09272783864317	0.490078466527321	0.293491845981905	0.0365938848803896	3.81592333893355	1.69568272330303	0.313147686273468	0.0237945534237254	6.32995632104163	-1.45490813994893	-0.336439061369346	0.0861811331897907	4.07039371171844	2.22758614961746	0.407583910222675	0.00330446405665595	2.71761473278358	0.86396938948546	0.423506633140529	0.00195742071283331	6.7652302347955	-0.293366741344574	-0.230887030791048	0.237168943976314	3.36859782727831	1.44132272778646	0.337872897464207	0.0142965675336472	8.58751583101003	2.29756699295349	0.435584430008233	0.00704624152716141	6.41930931847787	-0.841930316652246	-0.221137965920053	0.130922725467403	22.4938857491998	0.681526632901195	0.488076447904246	0.00293533186394797
Smpdl3b					45.5333771348075	0.0402329820359881	0.166649335624942	0.285483385423987	27.1437488063789	0.145841814212299	0.472917743032668	0.000304797368960638	16.7061886582463	0.31162418411304	0.561491238074211	1.81370409001595e-05	59.6149082179789	0.0224645956744241	0.127876395234613	0.366297483548097	5.65213388535216	0.582282581072081	-0.00334687983149773	0.982186919694705	69.3324768878879	0.0807870403814504	0.534079851910349	4.54711737041855e-05					22.4568658485556	0.742813718240236	0.62226127077858	8.44793027616357e-07	79.880080404652	0.151341109427968	0.315006313017577	0.109505736310615	28.0593061843925	0.25828632171319	0.432146551492709	0.00172492586619232	36.217091065421	0.027850858255689	0.205714605649529	0.147556590912077					22.6792672777776	0.288556782848067	0.642495134901664	2.82408999832593e-07	24.0706075725465	0.206271482979551	0.248071156374115	0.138761384039329	52.821789121657	0.114463606487521	0.470879988510824	0.000730810740570456
Smpx					39.4184316062008	0.260321291727151	0.307407528541026	0.0449359057943772	84.8014791071393	-0.0224208593560005	-0.195501536044593	0.156560742946817					2.37969285609193	-0.329766967731643	-0.175311086651486	0.213827684730309	484.621021598542	0.0165214230647265	0.128619158351662	0.38890144838837									27.2495692373137	0.0170029609399402	0.0982347221761756	0.488410473262438					67.1097424753741	-0.0458308279203081	-0.255645639366476	0.0731534263317489	2.86248179061159	-0.504367926192796	-0.185594605968032	0.192262892475668					88.1899505672293	-0.00397451689173164	0.151060587285158	0.285077638602051
Smr2					33.9788065691732	0.0555892461291441	0.0533617529180653	0.733971241054559																									34.2536679419991	0.0495446348985437	0.106264160650271	0.453386651229666	38.6806595418275	0.0735305741259629	0.135892411129651	0.499135312049794	116.189485166088	0.0297340962462614	0.082821743281543	0.567451008972599									85.988912146624	0.0495915101144613	0.134780291953126	0.340770261235213
Sms	39.0906722072472	-0.0148432096601029	-0.19459218746253	0.17120703296302	23.9961903252332	0.0472934392580108	0.108772207399854	0.487485627384351	2.81829000820181	-0.0977217283339003	-0.162833867419726	0.239414057018167	27.6986014715693	0.0311204715854429	0.255882738956575	0.06992901093987	6.31083436047068	0.00868838771911452	0.0544662430094614	0.701349882790541	20.218982959125	0.0530146031586669	0.169674990252146	0.254202560821107	6.96279663910047	-0.0797840687816724	-0.365166904773287	0.00777110391600299	68.7983948706168	0.00271692415383389	0.0255733232404773	0.858619705306774	7.5174007941975	-0.0130069478431531	-0.0246894146624078	0.86207264167714	6.9730554206684	-0.0228570094778069	-0.0657931005470462	0.744388342967714	13.8749811294586	-0.058230211906987	-0.21666047784283	0.130715378029932	4.86389711864182	-0.11190100537456	-0.182496275949495	0.199923480203498	-60.2032435026977	-0.00717996403147938	-0.319736030746376	0.0971936690763093	39.5336337611801	-0.102781593059541	-0.249683938018071	0.074241834927474	16.0735468698344	-0.0829795902865538	-0.213431267465801	0.204666881468069	13.6783647121678	-0.2295558513782	-0.444581816455357	0.00154650804218041	-1385.12484266845	0.0219983674518272	0.196722055116759	0.257353824350354
Smtn	9.58192588101837	-0.0402057688609504	-0.0552034773208991	0.700421286498628	15.1212430125311	0.112869526976376	0.0453464289348114	0.772778261895558	9.21513814574275	0.0626427170138949	0.208353120190703	0.130559819295787	10.5829204547606	-2.05983306793099	-0.362700888728586	0.00890393287798605	3.46475922549658	-0.303571610297202	-0.107450157339248	0.448332635029131	10.588258693527	1.16853410719607	0.371588840283722	0.0101201294746018	5.10054678260473	-0.406014954472074	-0.1957656380854	0.164265094834389	14.8580740746843	-0.00776479474185021	-0.00844662105398918	0.953090283148902	6.27166749624554	-0.713244275662415	-0.340736567932513	0.0134427770948019	12.132189579466	0.782027639473349	0.45100347926942	0.0182207307782234	10.8669739132807	-11.3300409499136	-0.56093969575517	2.26322604949905e-05	4.39936940253646	-0.541059460939204	-0.324022591911824	0.0203633713254549	84.3848556571461	-0.0246240655761215	-0.127157852089668	0.519053713393204	7.94628088210724	0.301404443391042	0.0825616833524126	0.560645501439293	9.5584122159577	0.349611695173526	0.102489135589549	0.546101118557427	11.6031968981625	-0.191316661612569	-0.229210963643949	0.117090164373475	13.3542719333895	1.19920934402604	0.560126457279801	0.000466850029123138
Smtnl1					42.4822792688263	0.409423158083554	0.349601993750022	0.0215626725064608																																					9.38539155984122	-1.11905157225793	-0.433156205718602	0.00149865983068072
Smtnl2	56.8434188347225	0.0937758456051912	0.235484866169674	0.0962139883176259	29.4784677496572	0.589412504624981	0.354615890985881	0.019635316622088	27.7475727862837	-0.0140705209824145	-0.107023620281071	0.441137530431603	27.3821559099984	-0.0199614631847975	-0.026387042921196	0.854169236866566	8.2080477555709	-0.0480598103232723	-0.0516535536245342	0.716106388021307	224.340762578785	0.0274876369075123	0.20272384778682	0.171744742794937	6.9072199323838	-0.317628096059343	-0.263062001515834	0.0595394148003761	-564.964148864448	0.0272802699401965	0.344101232719183	0.0134182495965619	7.85146997581954	-0.231224574417889	-0.145739159863595	0.302583168357659	91.2758184852475	-0.143533621766073	-0.243099605589264	0.221767220465117	16.4507121192236	-0.190553322978133	-0.300151831996289	0.0341908753522207	3.02623624128873	-1.54543835500302	-0.183215135577146	0.198127158680127	78.3294366611838	-0.107082610385123	-0.409407271323873	0.0305066332886021	46.9607381190433	-0.384432009764575	0.0247583016748559	0.861691560204904	36.2666150131401	-0.882664922588883	-0.313109984379638	0.0591655865791548	-291.252950208388	-0.00736293034724281	-0.214489829808971	0.143205643790544
Smu1	3.74634411641993	-0.0716750137486423	-0.0721849371858759	0.614696332384406	14.3997410738293	0.102269755726422	0.00779855012234944	0.96041539417753	2.38116364536935	0.0511631176563653	0.0499828150379735	0.719649453974133	2.24699921604181	0.196026863723633	0.20696319653389	0.145060858356943	3.72760096968865	-0.0831726385988237	-0.0930882278225544	0.511580687695167	3.44322649335212	0.282394980942955	0.183609284185828	0.216681172125438	2.58312749406805	-0.0481867239288475	-0.0485980351439699	0.732254046535533	2.97433182941419	0.0678400059549913	0.0791736131852232	0.580767767663613	3.84409261090689	0.190817698765348	0.125430798183443	0.375610362577484	5.3236043140032	-0.108191086813475	-0.0909600931151206	0.651834547134539	2.79845328144421	-0.231165839693604	-0.178080333679694	0.215980538338665	3.08407404571622	0.00269301891494616	-0.0029535819644837	0.983588744095297	21.3483569692224	-0.0278775331733733	-0.125212393331071	0.52551953105517	2.53114738773104	0.0240732860012483	0.0184395392718475	0.896765792680669	8.18022615265769	0.96670746114728	0.377799851686077	0.0211457942633268	6.50020795626235	-1.09916769363065	-0.389591673515454	0.00619852606198316	31.7098877186444	0.204167541436172	0.349976100008879	0.0393049391513771
Smug1	9.34165378935464	-0.05012035006142	-0.277412462758635	0.048737758537931	28.0091513923791	0.0367483289019781	0.163339298478417	0.2952957891143	5.87907740719662	-0.0597038198372173	-0.277963134132815	0.0418401101853278	6.70329748551507	0.0237141014966527	0.108118776452244	0.450129870284866	9.30029491099121	-0.0230931468359812	-0.129125377932492	0.361595703093715	10.1619558672287	0.0391409907482421	0.100309674322374	0.50230601450701	5.83434405474362	-0.0209373579429917	-0.0808737883592944	0.568713409933613	8.45836143805819	-0.0247337177774603	-0.188128899245048	0.18615418670472	7.62586167887574	-0.0230711872519964	-0.0942745137257292	0.506190998868117	22.3200725715963	0.00811139970309449	0.061861046557607	0.759206482409204	6.55860908031511	-0.0538132827105773	-0.235024993406978	0.10039375289687	11.7848999637967	-0.0265748517101732	-0.160337604593774	0.26103724938437	205.458471208739	0.00220622347786425	-0.0134098176417384	0.946003897282876	6.44513589663551	0.00535549786175695	0.0249284943631644	0.860750191915871	13.4293751514705	0.212668545510219	0.351509428984146	0.0328945261256107	19.1039666812461	-0.0823719734488073	-0.298799158207508	0.0391161033222223
Smurf1	10.4698505284981	0.0891300759247481	0.194574009142201	0.171247813053314	27.0816523930052	0.0326080446805765	0.132863877196944	0.395687502262915	5.79161688034167	-0.0154266473612219	-0.000685201268632116	0.99607652972277	4.93001886321765	0.16766708728097	0.162742912099912	0.25385713382002	7.13910684890895	0.118357135761678	0.219052055645633	0.118706890593494	7.72096480246607	0.0545621501877227	0.117138367918429	0.432957493303311	8.23991043748914	0.0118493270422959	0.0107014391918568	0.939979698854881	12.6000628179238	0.102303730975211	0.299350857277967	0.032842980874503	8.60516396601493	0.0211858444064085	0.0537709211162941	0.704987920407199	15.7341686236497	-0.0588277088582109	-0.258523046983872	0.192907147687485	8.96109367862688	0.484704033599406	0.361913854247037	0.00980621843777927	8.40657387536199	0.0191468543982925	0.0936894184233202	0.513157038163426	97.4114650015735	-0.00824996097236187	-0.145640815462689	0.459615930030947	8.3664874241675	0.927005098316309	0.710952581664795	3.51388372769729e-09	12.4872201416756	0.335653507929884	0.37358728277787	0.0227495637925383	13.508765748313	-0.061125866176774	-0.0893064907674425	0.546088329298699	67.6847333788761	0.0780514184109707	0.416056687357569	0.012922542611907
Smurf2	12.5357264624682	-0.0386965138950936	-0.260751096012374	0.0645901282229834	16.7805875198656	-0.0422045296407326	0.00626640255680255	0.968187956602137	5.15751974061327	0.0153826609866484	0.100208480818745	0.470930259936462	7.20040967597499	0.0870370755645653	0.188976533950844	0.184142397530675	8.05340866424671	0.0334995696838598	0.128193505447114	0.365100238225963	6.27084784187816	-0.0235431329362214	-0.0596789966616277	0.69027863840476	6.87770389781766	0.0288180691658047	0.0716706899525005	0.613621123465455	10.2098512901216	0.0025827879842644	0.0580349370169477	0.685831229973087	7.23987329687853	-0.150033423109901	-0.130436713702488	0.356698872632372	6.53691129129374	0.0351739903792439	0.154055091151387	0.442955091319472	6.53931739660483	0.0941022579878754	0.228768240163334	0.11004448417687	10.1390226698597	-0.0213837174969626	-0.164985108837086	0.247284984675179	97.0554487734985	0.0194762931744157	0.270972337249755	0.163096313931726	6.78596043830978	0.147041718675821	0.387262808585723	0.00456396405301409	7.74924161499197	0.0872509915972722	0.197967812149455	0.240183246622017	14.3067746341159	-0.0971968573929925	-0.265389786894419	0.068295585456412	34.1383881101647	0.184571743344563	0.550580056166625	0.000610139073161562
Smyd1	1974.34879625731	0.0523868775465958	0.45843710316909	0.000716649123648531	33.7593270319122	0.375643493841757	0.418686657330781	0.0052019473853617	29.8671296274168	-0.00663645114755949	-0.0275188354993443	0.843415222000998	35.2901978536779	0.0384403390221199	0.111835851681565	0.434612247545646	2.9785701838612	-1.55011201642309	-0.319072155483491	0.0211355098096861					-65.2007114484887	-0.0056718748916161	-0.130820407966375	0.355273768141473	39.7896078118088	0.0074077224025171	0.107438098528492	0.453004064209379	23.5438866555645	0.0306724078227807	0.129802997436906	0.359060235194465	-502.699816037505	0.0229541043508927	0.331930683528865	0.0907431345553294	32.1356652418373	0.218569903795678	0.342983103940265	0.0147531355689088	2.95584563500491	-1.99919502778744	-0.466639411294373	0.000557147781934403					58.3124217880102	-0.136383078088337	0.153179154490707	0.278297051122126	47.6640219026355	-0.370524958298811	-0.295095831373767	0.0762101317729999	573.998507789214	0.00867039337689736	0.129062615285026	0.381973165256255
Smyd2	9.26214079085095	0.0854760381197255	0.202849149143651	0.153404184572399	20.6762195372374	0.283057234159212	0.260674277901119	0.091350786880002	3.15924969651293	-0.134655415920819	-0.132513997975334	0.33947095244727	4.37003891982297	0.408376184377543	0.59264147939789	4.60897548496172e-06	4.16665379134758	-0.451676236875331	-0.297196834901841	0.0323851545982999	10.2126825395542	0.437866895889079	0.358628151062584	0.0133094274225198	7.41392933054739	0.0565283251808478	0.136323273880801	0.335219960485024	8.18294397030196	0.0012157751666288	0.0210061840861492	0.883675724505526	8.678273129967	0.0355609318974298	0.113969319222524	0.421112627012322	15.199333635545	0.103047519792679	0.23774263145981	0.232436248642309	4.03683990331999	0.0648755544449928	0.0927046613697494	0.521963203258196	2.71971004556992	1.94383946691548	0.482746706756388	0.000333545403134758	15.0413638666223	-0.0135181433228908	-0.0255235822307715	0.897419986841961	7.05556039838253	0.37131125189424	0.329172406611335	0.0171806539496784	14.5614676136667	0.555071079611415	0.283175195538145	0.0894459249495955	16.8543793580374	-0.126911046104897	-0.263077237608487	0.0708280323550499
Smyd3	78.2077246938576	-0.00452430192148905	-0.0895206985550211	0.532159582160364	23.439772153681	0.0268882073630448	0.162275880198651	0.298493833442764	4.75179035150725	0.11764620730701	0.348438235937954	0.00982161885039118	15.0059968472823	0.051875376218854	0.381245090928189	0.00577604824384754	17.9500455999153	0.0282954140717967	0.304670601582941	0.0280843585501064	32.3315913412964	0.0516324150057436	0.429752753430853	0.00257223937003565	16.868384038213	0.0424410172356946	0.328388470977954	0.0174632491731099	54.5797426326203	0.0178634562289691	0.31501970401304	0.0243485558287203	10.153522354077	0.0936046660606915	0.485550436294533	0.000263590444827637	14.8163904186266	0.0972129915854547	0.671739667412258	0.000124714201462268	9.98232206600665	0.0252228051717838	0.12565159340363	0.384589189528099	21.9674451656575	0.0239895643666644	0.376278416369943	0.00650150655635369	-76.8120416161584	0.0102609725983057	0.32873686929753	0.0876278817101301	13.2711473439366	0.0348065247376392	0.185168830603215	0.18877535163748	10.4540969122423	0.0596597320050263	0.335425050131528	0.0424072467173005	13.4459072054452	-0.0467592162708202	-0.218371416828162	0.135934425649483	-193.192787446384	0.0254359127723717	0.315133106758462	0.0651914148425438
Smyd4	13.1495906998406	0.393780362335155	0.764191537096082	6.81748073511961e-11	17.7092281082949	0.0446428751577101	0.170419697679672	0.274567963293123	4.77506258486401	0.0162648896218536	0.053644293253625	0.700046910808579	11.2732293921503	0.166946177617658	0.607378690468754	2.29020294667439e-06	8.83068251326378	0.031701548638552	0.171794102627819	0.22330435047649	24.8482468631222	0.0622311120023763	0.331088185240227	0.0230117795276324	8.56823032281156	0.0501012904920076	0.164273668457248	0.244535796998586	28.0564980214221	0.0579417752341279	0.489331464337109	0.000268449547196989	9.01088788426818	0.102949638073328	0.361543932754669	0.0084511600086719	12.211884819059	0.0640862942698886	0.253445259994266	0.202106582701396	8.44542454834248	0.157105583801746	0.540888529090208	5.00613024105507e-05	14.8151832002074	0.0223405206596368	0.133535015127213	0.350210010328529	-711.611542767715	-0.000239904835513831	-0.000831902567714572	0.996647852521418	8.7603510693456	0.14082310260701	0.476739525771799	0.000352889707082949	11.2343809010916	0.0252255527334583	0.0652036105321734	0.701413114529501	10.2587202319679	-0.0301027097232079	-0.105523587911716	0.475342040457865	58.4077145753924	0.0426365805380532	0.237457960954343	0.16958463850345
Smyd5	9.12026651297509	0.0352101319162047	0.167653237059695	0.239616036846075	25.3752225639419	0.0309976529862049	0.099068672131537	0.527353109270703	3.90657249144228	0.0899442661899593	0.195624410140995	0.156295327024452	7.61690276248836	0.0975548370055528	0.380144436868203	0.00593040953103777	11.0016076309689	0.00961918997813183	0.0890831939177458	0.529989021138715	17.2956794494433	0.0975314674705861	0.29547145333373	0.0437610755267587	8.44475812247244	0.020047450064464	0.100075123768156	0.480260030976333	10.458415424414	0.038949520742284	0.206454832148381	0.146073188363747	9.63325457476822	0.129247627201298	0.4761328822022	0.000359946633031915	12.499298472182	0.000345464430046394	-0.011970295158957	0.952746429114357	8.27292316635538	0.0873439231208074	0.272282957534038	0.0557544023059732	17.2128481658274	0.000603409452598714	0.0302687654367639	0.833003111811515	138.0014751435	-0.00270476361305192	-0.0641805497926025	0.745587807157023	8.17219654491568	0.0499713016666103	0.137298318105242	0.331741889116681	20.4792160577111	0.0990548424385771	0.171794779075127	0.309294127474542	12.0108657417323	-0.139052534116945	-0.222862001333287	0.127870436010459	-321.138302945778	0.029063291008882	0.276918870846986	0.107299903288994
Snai1	81.719743156396	0.0466951491014532	0.277180783934413	0.0489341521555093	28.2972769553773	0.0993807867292634	0.0982397026068683	0.530831636070855					9.66789343860459	0.0235592419606315	0.0053018745086738	0.970545185652996	17.1963969485854	0.0989257361168517	0.269710144062844	0.0531587410091989	45.8784334675074	0.138398633389799	0.416535117178738	0.00358708809869937	14.141000136139	-0.0269848674574299	-0.133962630361507	0.343734490816045	51.800509139101	0.0150971010647864	0.0842405507639086	0.556713672383812	8.69190836778884	-0.44979671577912	-0.293600737842961	0.0346417406397897	121.647023462471	-0.0107598535218866	-0.0260020273459805	0.897564415724022	10.5951148421061	-0.0188099601601375	-0.0536545265907421	0.711333631797429	67.3182595244375	-0.0281510759547146	-0.196427958041617	0.16712497932568					13.2206999612178	-0.0601449237927877	-0.0430833255500966	0.761686517973476	25.3119806804457	-0.0127370365297195	-0.0466879153258426	0.783782016530033	16.3327895561697	0.0081919854068233	0.0106277480363256	0.942846806704309
Snai2	32.1612212158738	-0.065344761512078	-0.273042853366807	0.0525515916869113	24.5039023375577	-0.55029217684589	-0.244030048059031	0.11479434001933	86.7021357675285	0.00459861331323614	0.124897016565117	0.368196406794354	20.1907280125241	-0.195564560802376	-0.228761183690496	0.106381567205699	16.9066663065441	0.0552364230970813	0.196195605201185	0.163322196356287					19.6230680192692	-0.0811332068053853	-0.304590789332905	0.0281276296477139	17.4016457864705	0.148230732489717	0.2275267260702	0.108334835520337	10.6668760586776	-0.201796957006818	-0.230961732923342	0.0994841582229244	32.1899588424534	0.112746756142387	0.383786171895562	0.0481240833561048	10.2826882081554	-0.131321541751416	-0.304179043256774	0.0317419089120411	53.0574064685083	-0.100097116678182	-0.480157890275353	0.000362834913884681					15.5218731794612	-0.188374072048487	-0.177757964205609	0.207402727232986	10.1783580399698	0.668545799854468	0.317207303667412	0.0557475780156944	37.0083766214056	-0.0598281001544574	-0.218661291345741	0.135402688965177
Snai3					162.092994026777	0.102337811204683	0.46295640220866	0.00177147060756472									25.9812260000392	0.163495075975323	0.4587842377981	0.000624514468850346					81.3003822925334	0.0359447173400819	0.224581781683258	0.10945765237194																	16.343144749056	0.336398023820204	0.360557049776116	0.00934615602651848									78.1425226256984	0.0299358963112453	-0.194484311494651	0.248724440785665	56.2903572864944	-0.0394630098285869	-0.159815291934323	0.277904409705987
Snap23	7.26617410419569	-0.1438955547444	-0.296463961106474	0.034649220350587	13.7153268058066	0.203382927047688	0.0693272627721214	0.658673431213095	6.34101771932138	-0.050095521468405	-0.153199912438785	0.268732107302284	4.119997581549	0.489200979088243	0.440985066964638	0.00119974775447385	3.2653406996873	-0.0871340949038624	-0.14604125022243	0.301571235658332	4.56043760111978	0.0475111723458064	0.0353832421443515	0.813341742241679	3.46595294048242	-0.332360532885734	-0.33358270477744	0.0156622659348045	4.63002583208101	0.0851821750514157	0.191909681406343	0.177301263688148	4.52314316756018	0.220930042792105	0.192338144575359	0.171923980924633	7.46966838001844	0.243597654080794	0.118501259772093	0.556066165361434	3.27200161904294	-0.0694678259166257	-0.0767658820085907	0.596201838212465	5.54690661126133	-0.0201284596989037	-0.034148243607175	0.811965784084934	24.5767153575411	-0.0147499502002263	-0.064747099848993	0.743416166714854	3.57763225623666	-0.0341963608511384	-0.0456072019237956	0.748172029719758	7.95845632120735	-0.206467467772231	-0.231950364707496	0.16715683905166	7.27984387748826	-0.392354971252519	-0.226732120595616	0.12121389293941	8.74006284032754	6.22356912051349	0.560332808845334	0.000464115137492919
Snap25					84.6728836309882	-0.0108689869546145	-0.0262592566789485	0.867253495751848	1.39935223655582	-2.06080155559676	-0.110846151956334	0.424897512211813					-925.976250331324	0.00541022503995747	0.0610489584499667	0.667246456747252	48.4780364249427	0.107841093983562	0.405538789708708	0.0046840197727841									75.687387609539	0.00489178056821498	0.00873720948901478	0.950981353523917	85.1970199499732	0.0653418404066491	0.384356768726189	0.0477644833554614	29.0170704005001	-0.488194304241008	-0.437994148569738	0.00146696388405631					-67.4844785508757	0.00351068442281216	0.260642244674224	0.180375429991564	157.043949248413	0.0853491630093898	0.492886700541299	0.000205487084600576
Snap29	7.18319853833437	0.0374224901394758	0.166306722067957	0.243465737581625	19.930100239321	0.00215986413121069	0.0323375724421184	0.836902744816978	6.94355717479194	0.0295859454587754	0.121623179893487	0.380980972005731	6.79875001985797	0.273918027584986	0.509841620908866	0.000132624882784948	8.09922936525006	-0.0347203114774692	-0.177747178524761	0.207430746666065	7.10205771959573	-0.13327370252157	-0.234918286183176	0.111950964184447	5.3878322630267	-0.0712808748032922	-0.174022736895276	0.217265986542328	7.25358607326577	0.0459379061656099	0.180378660996861	0.205281973583845	7.86849114618133	0.11585160351965	0.252333610602035	0.0711218705942509	8.12415020694766	-0.114337985312426	-0.197363207574616	0.323763644864754	7.34104352837513	0.286485842946032	0.579655289719942	1.02834011206761e-05	10.4204506578555	0.0409979313643087	0.17365189501742	0.222972180134264	155.215162270745	0.00379710888527232	0.0211741449993806	0.914831433521849	6.97264244842109	0.255458558870857	0.570585362007191	1.00352462902408e-05	9.88128317993847	0.0576060005990526	0.111212667163052	0.512275077634424	8.88750229388846	-0.254306205786882	-0.274242325377997	0.0592593129677512	13.3218093372729	0.181102159464336	0.412742085075789	0.0137354979258287
Snap47	7.1220497920565	0.379638982418485	0.480853810734775	0.000354740744122422	22.3207625068219	0.0738677772425215	0.114558113105203	0.464482802289816	1.77842779229497	-0.863750947607835	-0.125711902556298	0.365054998226941	3.47602418682455	0.314099786373853	0.407325248404937	0.00301124940935321	3.86216856857496	0.00841252836876575	0.0207198468265557	0.884082087914531	7.29564028979767	0.169083113844044	0.281357813257582	0.0553838391151005	2.95654722452008	0.165860674005689	0.115475612708761	0.414959848359244	3.38290452486677	-0.146799610596126	-0.109091663541554	0.446039250028726	3.95486613785022	-0.0109510266484583	0.00717196871537123	0.959754860402842	22.5672716640923	0.174163572431668	0.56781901028134	0.0020057144751035	5.54705695140506	-0.218241355833155	-0.169352931733119	0.239701385546423	3.68849242795432	0.212274740360125	0.316463426417841	0.0236685749046613	20.3867213022354	0.000728544673229175	0.035901146831786	0.856078759709679	5.894519406388	0.436086569587409	0.408347277221737	0.00265357225998852	10.2369735541817	0.321794115087577	0.246784345804057	0.140887992393465	10.4888183279395	0.0145333479128493	0.0388878407360898	0.792997515205481	42.9980338619511	0.114954834712865	0.485547709707758	0.00310915308115589
Snap91					55.3588688073916	0.0187431452387676	0.0564145978222767	0.719355171325834	2.37739707829838	-0.336461111667405	-0.136942816642479	0.323429300101853	-204.461286902559	0.0220967499005937	0.249554584226226	0.0773868057893761	18.3946144763543	-0.00678691415385992	-0.0400115224423886	0.778230186837782	-142.535954932578	0.0172388356331879	0.251793890680988	0.0877553272209868	-473.84329889093	-0.00666523063978426	-0.0772384150529331	0.586270289621542					72.5100327472512	0.0288963142103322	0.101234658811862	0.475162051671503	65.5184014257908	0.0449705659499389	0.283717270444498	0.151531175620267	35.1143462737837	-0.00126249311873049	-0.104756131749849	0.469066989359819									109.391550552996	0.0337461257432782	0.212052377054004	0.131252479876346	44.5332514761986	-0.0507837648478126	-0.16218409658006	0.337540195238421	218.920626094378	-0.00822413743292608	-0.220908700595994	0.1313327051765
Snapc1	36.7016747410165	0.00878026610678542	0.0694941644413689	0.627980978413479	25.8719022459715	0.0130971337200125	0.0921929780267574	0.556539027733552	5.05808028661879	-0.0039542110581204	0.00938186808399925	0.9463184852601	11.790427957638	0.0360467546346784	0.277058396361131	0.0490381593424594	9.43862664781023	0.0163668576610478	0.170314623095617	0.227376634041956	15.010804994791	0.0233115676427651	0.254745536224213	0.083977955129238	9.04038111524595	-0.00934427413203793	-0.114074353307947	0.420681916656126	36.0624754511271	0.0165253691610256	0.219537222709745	0.121648097439797	10.9543923831051	0.0293477339369543	0.196633145358645	0.162366758245114	15.2175432963256	0.014193383120926	0.107140138414596	0.59478931254688	11.0168036147951	0.0231436934376289	0.102653185674571	0.478085138815764	28.0481462799388	-0.0268030628972542	-0.293468123099187	0.0366097618721873	-73.1921016928893	-0.0101018866322023	-0.333959746143067	0.0824149251765547	9.52755563810881	0.0453805286674467	0.317585777770768	0.0217778411077421	12.2997917588929	0.0258063042043772	0.170753468154601	0.312280188508026	15.8755871728277	-0.0708986703393759	-0.263119260460406	0.0707813586510752	-121.009460177836	0.0135298233603369	0.298838242479913	0.081186692519552
Snapc2	7.50727582568598	0.0531870137797898	0.134989072227137	0.344940742529679	19.5575848784904	-0.0827407793712529	-0.0614215299358327	0.69559818542018	4.6795809458753	0.0151542387143382	0.00854578474970272	0.951096312236629	4.82980612887519	-0.110118314023428	-0.135905001468376	0.341646855721902	4.84390244443184	0.0190519327918091	0.055244916720142	0.697283604526309	7.64891238622996	0.146663194418108	0.270206128365861	0.0662257895597601	5.51830851921765	-0.0441433802413634	-0.0832136737472871	0.557543533884155	6.10542918766936	0.0658463551656511	0.190941075722567	0.179539796487966	6.352489029266	-0.101174860622254	-0.13282562166439	0.34788287905737	8.07021474430535	-0.168459104445108	-0.324201186082414	0.0989853629972674	6.77599423105019	-0.43561888989155	-0.325647559583854	0.0210139917096797	5.73537265477754	-0.0168717182603732	-0.0537812089522737	0.707791020658415	42.12880789959	0.0040434400348437	0.0256558228641827	0.89689129456483	4.67213411693875	0.027840729237735	0.0385682588591208	0.786037385523018	11.1538102313453	0.322035339665957	0.31589793453125	0.056822314081752	9.27507545973416	-0.268824436580418	-0.271823791176188	0.0616269692477513	133.973695478079	0.0643896848786474	0.301483775219556	0.0784014990330131
Snapc3	15.6142603401349	-0.0787358761973188	-0.367749521535744	0.00793340546218418	15.8561658118111	0.00972303484980945	0.0447381861463634	0.775746931899757	4.47691013421323	-0.0494147624495227	-0.132803015533315	0.338409242259455	5.87694341655036	-0.030322508454795	-0.0760787553880549	0.595687879636906	7.67357281552579	0.0173403876053793	0.107029354387979	0.450122287717165	8.70292613106371	0.108137121441842	0.420003794204959	0.00329147872363077	7.41695847529706	-0.0357123125083819	-0.197843855106164	0.159744303790953	18.9228535729144	0.00125386579535178	-0.00655188955314234	0.963604891767122	5.90915955818665	-0.0181584365621375	-0.0331764943922926	0.815382752001132	7.07184980355704	0.0544301392599439	0.180395164465699	0.367894252334194	5.9774879536328	-0.0203580710154816	-0.0651811626798389	0.652911118918975	13.5378878212362	-0.00515397962172651	-0.0296600903116913	0.83631472835415	111.865828715331	-0.0236045458818408	-0.334738191991468	0.0816586615964915	4.51594757386022	0.054384468662499	0.184997215849987	0.189192701027121	8.71489855426438	0.0468030295161045	0.0709326386510056	0.676544133202233	10.7883178657337	-0.229753417439306	-0.377551438026496	0.00815688737426316	471.273476183456	0.0432255001511427	0.409451722408008	0.0145846734627974
Snapc4	25.8982701978736	-0.00542898724939453	-0.0214289977007818	0.881350977577064	26.7889348012	0.022899737608936	0.133242752489203	0.394329458646079	7.02762398223636	0.0205433846384155	0.0234483326617727	0.866346815439601	10.3071383172889	0.0768200510980889	0.365564971667674	0.00834146661332938	14.7470398847231	0.010117174801013	0.0836393890299908	0.555522494241306	23.7207049820972	0.122916838683627	0.448047112552072	0.00158754558124718	10.875825144845	0.00212436018657584	0.00630815211988764	0.964598826761749	21.5043984324929	0.034795454650546	0.290416609321471	0.0386999797407813	8.02992984707861	0.0697127377236283	0.334666387476263	0.0153072020526354	11.6875982598608	0.0158664658606787	0.133608171724552	0.506443148793325	9.60613859614568	0.0622066194007102	0.270532797779271	0.0574104733252205	51.0477455269635	0.0158905908474632	0.149302666429096	0.295710576038771	58.2145681674817	-0.0149940407726622	-0.0835731451355809	0.672436505586345	10.4444982497835	0.0880527503381248	0.368916321825787	0.00711786826407352	11.890455069606	0.0834591100522976	0.266230057988397	0.111221184132266	12.0354238440902	-0.0487929896806647	-0.129434567148767	0.380591229274905	-17146.1512518387	0.0562580674651015	0.377262287149476	0.0254740733177855
Snapc5	5.95947452518009	-0.12623516410177	-0.21578302060971	0.128316351642268	16.2111582964862	0.0581593784235843	0.0845317565509803	0.589925450315564	4.95559923795759	-0.0828698565733405	-0.0776371378124568	0.576838852214722	3.89913555583443	0.2501853228937	0.280826608349427	0.0459172153539556	5.95598343654402	-0.209403124650106	-0.377079483437807	0.00585871859441536	4.0804199695437	-0.178425490878173	-0.211243454403388	0.15405390348115	4.17709634075206	0.236443610658595	0.320556080798527	0.0205102737620363	6.34222908801369	0.038894893012338	0.0803027680651273	0.57536673300859	4.91056416898696	-0.107236881896782	-0.0911622463871493	0.520392498106973	7.13791211927653	-0.101628112833278	-0.147448485795091	0.462987103483117	4.07222121345378	-0.0443798559233971	-0.050427036871815	0.728008690939128	5.96804551852523	-0.115978004090802	-0.190007072954647	0.181717569971368	33.2635829562842	0.0266902499772169	0.160509558782118	0.414543652588796	3.94303304265659	0.284671309808777	0.277608368665269	0.0463103175498145	7.26697650692973	0.239737983915137	0.234887021977097	0.161695937627678	8.54654307531565	-0.39867283018006	-0.314867786528916	0.0292766076763749	28.1584932360977	0.132449395231073	0.467973426796302	0.00458361766860754
Snapin	4.06990559314678	0.0329941706243749	0.0529713909922749	0.711999167804989	13.8871325964957	0.297201783197909	0.11378277230118	0.467531129911102	2.43247709221002	0.378870214975729	0.21653140649116	0.115796523491859	2.23226512233615	0.310622039071804	0.204370362884269	0.150278911533118	2.47465410509727	-0.128704175923499	-0.0845119560240896	0.551390947225485	6.19467168361316	0.385595414312577	0.368551632550726	0.0108015350924581	3.65846868862621	0.145480017864398	0.167247748248426	0.235980993877547	5.32141612797222	0.220647307088439	0.278773491323235	0.0475969263959909	3.83743579231086	0.392290053170948	0.178928076698926	0.204378762241323	7.63223965192097	0.48547968104253	0.316227422147087	0.108062777068824	3.4786728892226	-0.227042315816865	-0.116040118993972	0.422269360860378	2.20300089306548	0.251387265361749	0.180243497466085	0.205627397496705	14.6797496901939	-0.0233382978199655	-0.136800558344067	0.487587197221355	2.87677229899381	-0.0422421966306679	-0.0141969599026423	0.920430023143925	6.91481663025859	0.813694087881433	0.269171846760237	0.107178881165318	7.11713013635128	-0.378885755433724	-0.150866889462464	0.306044261280939	21.704230313381	0.341592446290481	0.523333193149584	0.00125560030335883
Snca					14.2165654881065	-0.675902260009122	-0.078697579423412	0.615929855778767	2.60088370053086	-2.0868219113604	-0.570225763694862	6.75606274962801e-06	102.158602504158	-0.0251546380918463	0.000976503955408159	0.994573832075007	67.1843172262406	-0.0362609247050248	-0.0273283808098699	0.847496973004072					37.5618564313906	0.0293979889476523	0.172555034385715	0.221229699386321					27.1022420977292	-0.0385972179222386	0.0714940493087316	0.614497718249932	3.63811662020477	-2.97305066603205	-0.245982009658237	0.216165052638903	22.6958154495346	-0.134737585429703	-0.508325552482658	0.000164014812126591									26.6398843162687	0.00504184776444942	0.0558775982151079	0.693985896238551	42.2438735725137	-0.0777050361486635	-0.306119887749392	0.065378667037921	18.4544823471729	-3.15334287373497	-0.245600755849071	0.0924525976352809	2.21149350395306	-4.66115309548129	-0.150361884777808	0.388597546996147
Sncaip	29.4542248425104	-0.087842683118673	-0.401178434877277	0.00352731257640215	29.6897001959859	-0.0472993912449424	-0.172761935601941	0.267927131959541	12.8584297274455	-0.0159901485504165	-0.0833778872125884	0.548900468100452	14.3917363245481	-0.116397260536062	-0.251000097194953	0.0756302469508264	11.8086609109871	-0.0528301283183499	-0.21132536361658	0.132610566204192	202.064140480468	0.053427096837159	0.209285585740735	0.157995771501535	22.0915543785519	-0.0506952454924476	-0.286470326722175	0.039501811920838	-232.331667436127	0.0238746001252194	0.311894438002896	0.0258768592115516	21.3833626428413	-0.0126481465366542	-0.0752712373729069	0.59587114476386	66.824980365473	0.0610714836770462	0.488422354939767	0.00974083588241649	10.3886038150131	-0.00780761295832092	-0.034059436288109	0.814353716692097	34.0357974298533	-0.0323213319182757	-0.262245126563588	0.0630187356704933					12.9774394710949	0.142692302200009	0.421758829635962	0.00184505457876091	17.9914374405993	-0.0743084577876218	-0.33132674464882	0.0451568104231337	45.4520389736707	0.0116029648108922	0.0512242764597942	0.7295197302803
Sncb									2.45658160534158	-0.525434119064306	-0.0748974947694235	0.590397130088161
Sncg	22.3980428049439	1.22524243901485	0.736783275367282	7.10930244525125e-10	61.3633222272884	0.126658647874036	0.274979392051675	0.0743251816277147	10.7147352790544	0.278223531569028	0.197116496075229	0.153098721475616	6.25842561734509	32.7616961685192	0.456363997756198	0.000762979282912134	14.9485892913235	0.324398657360842	0.623415556756211	7.95261014992849e-07	30.6066855707753	0.364095148785965	0.316394081312372	0.030259212202053	15.9709148059454	0.314560520758673	0.631803634350983	5.08847626283461e-07					21.2479659455583	0.668518443468438	0.744692607326886	2.46256613379666e-10					16.1394732853036	47.3084523395937	0.806797770898114	1.50615232348674e-12	17.2336088378074	0.2587762629315	0.543777221550231	3.72364519193133e-05					8.36062452002749	59.2065109341551	0.676562896992547	3.6797077469694e-08	18.081646467245	2.19195513122837	0.264484371583467	0.113673722265518
Snd1	7.31013238145552	0.00176526718933755	0.00772642800014738	0.957086081371952	16.0107831155711	-0.0980867781243208	-0.0565018623576832	0.71893879656942	3.52447390735736	0.0602443024847607	0.120310434962131	0.386180746283519	3.31106955797783	0.23170878697291	0.404708483178824	0.00322216628163911	5.01359955101758	-0.0202834722964312	-0.050983181486176	0.719638896478729	5.65711452411893	0.280523125516098	0.31520413613988	0.0309209552087152	4.34624262706586	-0.112035747366776	-0.265928271276111	0.0567167795269303	3.52048403535846	0.128295331591837	0.2374406116268	0.093402700191417	4.03967062696193	0.0553731843521104	0.102283978227991	0.470573582566655	7.83438473947092	0.122873655551951	0.139061447237053	0.489084617455437	3.76393470526439	0.0472284234692354	0.085626096305614	0.554358662294664	6.29473924766041	0.054499441339269	0.238588627474297	0.0917824799241092	6.94396596423709	-0.0567176365960112	-0.11628300242916	0.555684745925278	4.95655853151174	0.108690850548079	0.146282373339418	0.300765098745864	9.72990326669116	0.0620937611694393	0.0564343681998861	0.740071026644357	7.41671955497228	-0.0540046826793413	-0.0445826804766989	0.763501754859552	43.4800469557321	0.133315783194789	0.552717682222441	0.000575042569497849
Sned1	34.3204586175398	-0.00161268009958476	0.0179477573715247	0.900519535060494	33.5837682348652	-0.0613524744410042	-0.230160349449364	0.137595495120546	11.920031591296	0.0810113281643787	0.369687548625838	0.005936291569785	14.4032572894775	-0.17420324832104	-0.214790952365146	0.130123621737211	19.1244011545181	-0.0581894622037227	-0.344086341827735	0.0124998394568164	301.803653540999	0.0686985153446852	0.463568704481104	0.00103191845164457	16.4041004149559	-0.0593493344105163	-0.259278275791212	0.0634373968658262	24.8390673033243	0.0114808754969095	0.0992023715589248	0.488563904076868	9.61187148841765	-0.117118273717919	-0.268278138837297	0.054484103574978	61.810013580908	-0.00467461514499102	-0.0101720965784961	0.959838815354257	10.8176243622852	0.00304219315206027	0.0447328276203002	0.757730089913089	59.4265087810046	-0.0173607918747312	-0.195980048632783	0.168114359989707	-4818.04982364694	0.0124607430579571	0.20392961797503	0.297928991617768	19.5030566176463	-0.354135502814054	-0.227815098879563	0.104311473706841	18.3566283470622	0.141444923969376	0.123590855979295	0.466141019589369	16.1353812548477	-0.189641281013071	-0.491850305017797	0.00038456692968418
Snf8	4.49043945311196	-0.0130050239417833	-0.0157768507125799	0.912502307816763	15.3810770573641	-0.0145322934381443	0.0217503338595754	0.889892718646206	3.3527417185009	0.0767936636935707	0.0844000592955396	0.543994779113854	3.24402331916773	0.18899058844365	0.320494173340124	0.0218540832661416	4.78397168051935	-0.0225683664514725	-0.0584252296515583	0.680764262857434	2.75535795125354	-0.0140578700938254	-0.0252144987282917	0.866399361163085	3.21510292273639	-0.0805767792128717	-0.131329617039137	0.353387868877059	4.18789686714642	0.123082985984947	0.2744601169093	0.0512889734906727	4.69468283486366	0.126385281597998	0.226321843343946	0.106664499148591	4.95633665394263	-0.0796987472238787	-0.10870927034544	0.589372894406944	4.06485722454462	-0.0309989531661688	-0.0346252515376296	0.8113255093293	4.25672731172932	0.0124577772122122	0.0375767402712757	0.793482365488823	15.4592479222844	-0.00909808263031997	-0.0451948243311742	0.819365097836249	4.40215028536449	0.175614767641811	0.275211649270494	0.0483077501200231	7.82605146142238	0.198675051933766	0.173161362994377	0.305402792554059	7.57832312898579	-0.14947222098526	-0.108061227465729	0.464730099414277	24.9765182672901	0.111396941698455	0.354258118303629	0.0368016553125886
Snhg1	31.0105793380012	-0.0327466253305826	-0.262321062785443	0.0629396925179294	24.5929149810951	-0.0436659186652145	-0.0731597216821688	0.641051257950685	11.2075446425137	0.00449140339659275	0.0295547871968832	0.831992424422167	15.9648054658263	-0.0340657229030775	-0.154279432745591	0.27971978429255	44.5779179606858	-0.0196122017300569	-0.220872719579768	0.115598216249101	24.1548000939321	0.0695865012103139	0.0469547288654575	0.753969055064206	27.4470876002701	0.0133575509147102	0.0943066570956121	0.506045365055036	51.9061180757351	-0.00889342573195116	-0.0445933043235005	0.756013868218482	17.9357104776872	0.01411815479652	0.10776457988269	0.446997974372281	9.28796264769435	-0.12200952753119	-0.285078543578405	0.149492805887851	18.8126298766373	0.0393714973340803	0.179684465643767	0.211805269661569	95.8897361530352	-0.00305077587761373	0.0623475321503147	0.663827067614061	385.729026439777	0.004102004502393	0.066943497844019	0.735015442581951	15.7573748794571	-0.00420541729369888	0.0242281137791971	0.864625346345918	15.1241543149539	0.21003027138632	0.42930340711037	0.00801341896208825	19.7156025288013	-0.170639480518514	-0.288177900966141	0.0470015270315804
Snhg10					33.7576239543017	0.0408603995332842	0.114111583473503	0.466237074865867	16.0234157908129	0.0400156646785711	0.0990111289959473	0.476273553380386	33.8082547628033	-0.0856780460976456	-0.229141812090657	0.105784792763909									35.4142355619196	-0.00190084259311196	-0.0741602070545189	0.601324071828828					27.2384581835845	-0.0508553779054911	-0.171101335389663	0.225204855954565	27.2056330362857	0.0302636139584053	0.0724251706892589	0.719597565355197	39.1125194656113	-0.0970673972629122	-0.284937648740297	0.0448944503316003									23.5660314545581	0.0244980343085664	-0.0373921340417993	0.792415024716745	24.471405618449	-0.0939171885022266	-0.271163699498386	0.104505743103974	39.8576191862893	-0.110340739512876	-0.306195434149749	0.0342941080872395
Snhg11	94.7537625709703	0.0562368318746539	0.317052916238502	0.0233955570139232	133.77672017329	0.0457204535571543	0.457016330500288	0.00206419000462267	2.99119037876302	1.91244508838537	0.100500370104434	0.469632563590225	5.29749409526817	-0.013152611535055	-0.0257648375475896	0.857571861029723	1323.92857848379	0.101917539216291	0.723094777781324	1.41179459491429e-09	84.1891102209931	0.190415425221119	0.667187232142163	3.03357741260591e-07	7.34089928298589	0.370925377822783	0.231630067624919	0.0984814662436804	111.381255653436	0.240126862629982	0.47345092061783	0.000449861202190755	10.7133975568438	0.638632722310335	0.742353218513704	3.00006726187223e-10	56563.9664984081	0.073983802772089	0.719675569967333	2.32488994567775e-05	8.71632419774905	0.463305256363071	0.42910765416985	0.00187432032790458									11.1396250406787	0.864673174309641	0.549924757346178	2.41171416109872e-05	32.8204439520493	0.107943044750809	0.466156242136391	0.00363809598419354	-3221.53189355677	0.10967228202185	0.80260861895655	6.87244505312914e-12
Snhg12	293.993868476223	0.0152414475099187	0.229246507528586	0.105621096363483	49.4094895718589	-0.0219192479487673	-0.11855672461428	0.448932250161416	17.8419509144665	0.0663868884495163	0.279957887835042	0.0403329488641616	32.6085902429277	0.0127381247739743	0.0857583558046434	0.549601002639716					120.235003387317	0.0234187564167043	0.00701206646163944	0.962689868750475	53.3073427289542	0.0214520105700975	0.179258622957711	0.20353018151163	329.7357620643	0.0187111376308693	0.201982063663852	0.155206867791317	48.5416902758554	-0.00952032722493204	-0.049225258615985	0.72892966974931	28.2999170234438	-0.00863923198128853	-0.109382885782897	0.587054241401667	58.4824860484792	0.0462150027758747	0.0996539174337534	0.49110415186493	-200.855433380267	0.00649655606815857	0.181761540324374	0.201771351318938					41.8805857277108	0.0431854114251781	0.274513773170964	0.0489023722812012	27.6697540618738	0.0348833377114695	0.135708980020549	0.423208102830047	33.3071331883179	-0.0371544263536174	-0.162632789190538	0.269408947843322
Snhg14					66.1809812465333	0.0140883375513514	0.0909369521924423	0.561951297627019	9.51145471998891	-0.0821042464916557	-0.167930922820907	0.224823174128426	-163.142229925178	0.00446644000475061	0.100744507825609	0.481796440445143	295.053676849021	0.016940405406929	0.300843401234782	0.0302229499133798	1123.27622983196	0.00797308512560574	0.214918626763229	0.146850327196269	-433.791397969133	0.00364095273593558	0.118527180903962	0.402654230130885	-47.3107974680523	0.00702416447819526	0.22028369121985	0.120354091580295	65.2060504068178	0.0178658796772593	0.104798685718213	0.459674462935945	52.0530666584793	0.00844815929759854	0.107773591185748	0.592600156216031	185.695216532023	0.0188609653601241	0.190602191405718	0.184884523086651	-62.5634963676784	0.00978973681593738	0.36196467042087	0.00905371110405518	-37.5463105793764	-0.0057985753176054	-0.332507852704372	0.0838397028432074	184.894327589329	0.0143072992089541	0.19532504212037	0.165235420107435	103.609055150807	-0.0490140969555251	-0.24367305850231	0.146128613994163	453.179581900453	0.011099642237238	0.227629586257254	0.119708397848289
Snhg15	171.941436366473	-0.0019476779317436	-0.020450671222519	0.886731561841914	30.107146313092	0.0339993700533188	0.159065008538197	0.308284562541313	29.4550443556834	0.0103972078518151	0.0903424480796795	0.515902015963899	28.9601065275997	0.0157316350286318	0.0869558355943398	0.544020240848217	91.9944697804829	-0.0110726386400233	-0.125151996567655	0.376680970668947	26.1979912314565	0.131513405656612	0.362557730702582	0.0122624870651363	20.3405589804261	0.0701347023736343	0.44283181005189	0.00101094360897669	50.6023284082426	0.00153130082611177	-0.053065136935324	0.711511587275474	19.1064888789269	0.0929560326463355	0.373477744401577	0.00638801781953651	12.8776628449122	0.0211060183095948	0.0951213401332338	0.636962753912853	24.1442664002445	0.118043294268714	0.482874618776861	0.000382810206350288					27.5914193798125	-0.000652816774270956	-0.00265866947709067	0.989287177103977	28.172076194113	-0.0644369068846063	-0.212359397253718	0.130682105951558	18.5476676792951	0.0959382634440742	0.243387131412549	0.146617287749818	11.0128357824362	-0.143231051161888	-0.298892172907406	0.039052177506962
Snhg17	-288.811566965316	0.00519628234353296	0.155303921863592	0.27650009436146	40.3071899966948	0.0232794177753382	0.144830891722484	0.354117305985727	22.9815102258828	0.0371476047141226	0.351161643683501	0.00922469306045412	14.407536152057	0.0232398931787487	0.194539386712969	0.171325502305885	228.718411734794	-0.00331244209833387	-0.0129599312952291	0.927343718504891	23.1904524558573	0.109138979353631	0.520868197680875	0.000174339494092361	22.7610153724264	0.00448574977538907	0.0399498908156248	0.778563140050353	28.8451810399181	0.0451158211896502	0.414428458148512	0.00249893770996259	17.4804595940287	0.0224261333103546	0.15053460935198	0.286777702058276	20.1022248101863	0.0161466013503033	0.104104397066927	0.605328309130709	19.354216555687	0.0488153397210464	0.364695935450217	0.00921632366344737	-85.7166739668455	-0.00489891783295154	-0.229825754643842	0.104718931817939	45.4008550553112	-0.00168424903412698	-0.0523920235976645	0.791183110709916	23.1989047484044	0.00228573138104909	0.0461319025506986	0.745371683681858	16.3431934283457	0.104565005371812	0.420168603334197	0.00962166247169352	15.3089233887117	-0.0724637826527292	-0.32365881538745	0.0248293654409806
Snhg18	40.6491969013535	-0.035777177226517	-0.153704697378705	0.281536788794218	39.0948197793082	-0.425583013781381	-0.106007112537203	0.498684064326823	40.1800252317861	0.0308510467045758	0.0915149160888064	0.510446798727135	6.8379409970043	-0.294483134266774	-0.342583372868038	0.0138607563928628	16.9047034687125	-0.0995567650468867	-0.320584443067602	0.0204984776125702	8.20860880840188	0.2690091813553	0.446271801344795	0.00166560700251652	5.40440884755269	-0.0166261346403018	-0.0582072749012687	0.681891753678508					10.8555061809824	-0.359307579345843	-0.439029550991034	0.00113008504825438					5.66651390069188	-0.217806009044684	-0.263595056013231	0.0643688189547421	45.0727202237656	-0.0749625282307295	-0.473797611251158	0.000444937317961781	10.8907584362137	-0.0989521677451621	-0.331400113538168	0.0849393100990146	6.48019686322719	0.0179890798330849	0.018854219766416	0.894457226111905	14.9440846923639	-0.238533793576319	-0.317850325174068	0.0552257446166493	15.167689503043	-0.094883262372347	-0.165552663930807	0.260788512946936
Snhg20	11.5019746982162	0.00513258160275303	0.027887547787821	0.845974419496992	27.1505697847463	-0.013920041763717	-0.0451129878401051	0.773917249282356	7.07944451062503	0.0805410015425125	0.138739173414378	0.317061785787936	9.20812567994226	-0.13740474835918	-0.385595283321728	0.00519977490290288	15.2621596218188	0.00143540630337095	0.0165649453059943	0.907212142590876	15.2234216175458	0.124111706240881	0.11871768905624	0.426736818040182	10.5304229168414	0.0461106328133223	0.192998283531945	0.170429087876422	17.7701694032391	0.0137155658207936	0.109921192115014	0.442567664092397	10.605097679273	0.0424863348100184	0.147487590888383	0.296756633939818	13.0098214565578	0.0984665515580007	0.235126783692195	0.237768138845782	10.2554081439087	-0.0318481631767435	-0.0310568082133009	0.830467564000558	32.9183494096057	0.0152090903148624	0.139216681777951	0.329900788274908	39.0661008983246	-0.00219094217961838	-0.034579376389615	0.861326001184555	9.3252147534256	0.025369390868272	0.0597626480201418	0.673860947986237	13.4613521335334	0.193675630053913	0.42097040127319	0.00947027383245397	13.4206591374387	-0.197633255319451	-0.242641825020763	0.0965738799862635
Snhg3	18.1853570586532	0.0118830175597533	-0.00968842741482706	0.946203191297022	41.1508263029507	0.042538496506732	0.0652718525445885	0.677521427946439	17.8821472936249	0.0433631114708964	0.096430441567934	0.487898930726388	19.6230267729979	-0.0834205006882778	-0.285959436346667	0.0419287378596958	45.8882306650801	-0.0411990752545556	-0.258734702661365	0.0640138039491925	39.2047037066204	0.0348897471097998	0.00462294481992496	0.975397119053162	17.2512642248755	0.0796859893844346	0.269134421130526	0.053688415453027	84.9535242139056	0.0180110540725646	0.0854327888876958	0.551122995759935	21.8803061909566	0.0345219285899629	0.19017665793801	0.176885238588254	13.4943426385175	0.0537445758527953	0.190594076644948	0.340964236614466	20.7324044796017	-0.0236060066739471	-0.10684647116946	0.46019400222442	27.8395444970285	0.017407157365628	0.0744718518179655	0.60350084033915					17.7418658832063	0.0241652820960811	0.111526742841929	0.431199373364036	24.8036759259185	0.00258523566517268	0.0119501949918952	0.944036305885139	22.5301322609681	-0.110415933846691	-0.269546212872344	0.0639252844861891
Snhg4	27.3748285010306	-0.0192547312947121	-0.170876375944363	0.230570623424127	19.4400010705784	0.0276108687453583	0.0864405915384521	0.581524377127443	8.10042479635523	0.0279047995068867	0.183994323385913	0.182911930544897	26.7031508792843	0.00268198937140901	0.017201647770606	0.904635501616581	27.748346041457	-0.0218585835461314	-0.248505774341636	0.0756634891293218	23.5175918667134	0.168768161034028	0.305438393234779	0.0368181439172114	18.2056182692307	-0.0156115806864353	-0.0899848083548378	0.525816653026601	584.635747407954	0.0178756384177294	0.341264078611771	0.0142554571620987	27.5338300693052	0.0220131219527946	0.206051992657428	0.142778991550625	10.432770839539	0.0191664987297709	0.0635866111306231	0.75269304433405	19.3459921850813	0.0398921662432781	0.268585956209673	0.0592989444714293	51.2248012384878	-0.0036321383851957	0.017604288644161	0.902413989308597					24.9036503636278	-0.0361206292016859	-0.203143255765331	0.148630383455041	15.5774245665772	0.0948337606034091	0.329245872139583	0.0466068902873975	16.5888225150196	-0.186385348599873	-0.432976795583109	0.00211354775582429	-459.619857356565	0.026135743249679	0.403695374067437	0.0161763872485514
Snhg5	21.2331184068778	-0.0177584441445667	-0.224719735891937	0.112878568436514	26.3439403760664	-0.101087353969402	-0.225222354205666	0.146475540674603	13.1104858645273	-0.0142521155755105	-0.129958092560584	0.348950190777141	16.0989123734948	-0.207976793765278	-0.581600463990465	7.61215835884051e-06	114.758081479629	-0.0219690043229167	-0.211022905271163	0.133178666386537	30.6637312207981	0.0870443937635671	0.229596183793547	0.120550321708655	102.300696003762	-0.0132806464135262	-0.192244743479731	0.172136254713327	94.2237385985442	-0.00183844914878906	0.0633821558805175	0.658588765277312	17.5542834770186	-0.0416938145194952	-0.193298095276061	0.169753287565895	8.68098294329676	-0.116790113520357	-0.272766517397258	0.168655274919739	17.4104982838235	-0.129466068581917	-0.385563755567487	0.0056889045645151	38.8208588526867	-0.0288866296926851	-0.274700499593699	0.0510772814171298					13.4570585352103	-0.101309261146132	-0.21959479670762	0.117773618377847	16.0402535816875	0.0920716458868347	0.229124045646114	0.172536519754916	16.1937630555289	-0.212479909613162	-0.432899313710729	0.00211788319664147
Snhg6	13.8542973975522	-0.21055297898252	-0.395440632709198	0.00407782059023025	19.5894558016629	-0.10411154384678	-0.0711508877587959	0.650264640476902	9.0203275755651	0.0436799004506239	0.0579380519740825	0.677304872239215	7.63161475058454	-0.160574552008957	-0.272332996611403	0.0531933896777807	14.0974812312488	0.00163331365938918	0.00486368373657987	0.972701619607296	12.5472700222823	0.114120324695614	0.105380124596806	0.480833580079044	8.29736244469191	0.060127413341411	0.0988822811021851	0.485534462505106	13.2502166527965	-0.105344052577067	-0.235592023386007	0.0960582756794963	10.1957404848229	0.00692873427752863	0.0333761896371083	0.814291127151669	8.48908191965916	0.0714277543638179	0.0184194764145162	0.927342413571695	7.96661899426835	-0.102152970954106	-0.161254647672881	0.263249707052678	12.3553572173015	0.0201319102553987	0.0436271656129746	0.76114229419	26.5954319204999	-0.0260924881730443	-0.0776304978421753	0.694580226760093	8.16699652851782	-0.198526081907668	-0.262192492672531	0.0604176751230559	12.9119627306786	0.251600163428191	0.201513230482581	0.231695514071343	11.1662877031798	-0.836212695870389	-0.414899832793772	0.00336612188597294	147.960369706598	0.0293216062133312	0.110779118140222	0.526386836584148
Snhg7os																																																					-119.830839548051	0.0110892050362334	0.13835434135606	0.328000570002168
Snhg8	27.0404753135717	0.0280080566707007	0.0514648569623843	0.719850310872017	25.8160593693261	0.0405340492857636	0.0593466203291151	0.705409906384297	15.7932652262268	-0.0542248219372129	-0.0317284645019384	0.819834875478538	11.8286749503133	0.0314446895234379	0.0798424311069285	0.577565863543824	40.6782009383591	-0.00206680151624448	-0.111950220706259	0.429440931327951	20.199154214612	0.120861931164861	0.0479529851444699	0.748907022178074	21.4406165121494	0.153530169420027	0.177887536034231	0.207066328935578	12.6328979687541	0.0240197277592711	0.108418861415815	0.448865935258016	16.9725340453411	-0.113713283952926	-0.149412114310968	0.290427979065377	11.9253053904757	0.173480067425343	0.14846209346015	0.459883311904564	15.0723700700806	0.230852410682519	0.299499924579875	0.0346016319110644	25.0246334179362	0.0787433331829855	0.299917082068854	0.0324980386333933	182.993364090001	-0.0121084327832191	-0.165647959605173	0.399560620467984	14.0700314940011	0.0518791015623028	0.099114572990517	0.4845049523507	16.1403132429477	0.420016669015549	0.385062822784265	0.0186020204625328	17.0182747256325	-0.156266957411784	-0.109593043976228	0.458386550884504	82.3093130071459	-0.0154616587061269	-0.0742653878027243	0.671573146409063
Snip1	11.2483845465283	-0.00265088240568278	-0.000100047149017651	0.99944406098876	18.6962294083994	-0.10163777123281	-0.110095281461747	0.482173898415695	5.20208741014763	0.019458311972953	0.0430659455779491	0.757163870658438	5.1272386805234	-0.0725799774277946	-0.164160539424737	0.249688341250148	8.45663192483884	-0.0223976526227808	-0.0941498848256087	0.506755864252249	5.94655680593943	0.155639231110569	0.246409947148882	0.094985041705155	5.84416948348542	0.0732755026727125	0.201617994907969	0.15176875123624	8.33194198302688	0.0506071343524115	0.0781167002806983	0.585843990991082	6.38491256433338	0.0630942249678647	0.113870401328464	0.421518486204434	5.47219496772934	-0.182813750430389	-0.246371277399844	0.215415879015236	5.81459200777723	0.0582660020244144	0.0933476258769644	0.519068073701301	12.8077303570809	-0.0230253297471082	-0.138809839222959	0.331329985065959	132.55856819709	-0.0384865761815423	-0.150694708359381	0.444013753130334	6.65011653540278	0.0417168733567279	0.0944856164268103	0.505234934707393	13.9378976025502	0.398777736527841	0.361242216162195	0.0280411783764711	8.5230812977719	-0.565115377657674	-0.479331370934593	0.000566977458170859	72.3107561530368	0.108974701782709	0.37158347349714	0.0279598527195095
Snn	15.9299648403035	-0.081915954605906	-0.385446610228267	0.00521860615516889	26.5227862694778	-0.01366240240147	0.00399647279111326	0.979708418798551	3.04121929901647	0.132687918106085	0.0809112705914494	0.560824989659038	6.46940818233596	0.0693675672843157	0.068221386956157	0.634306094478756	11.2013693135955	-0.0162812269027199	-0.0585006693371509	0.680374170531965	64.2903386971225	0.0369144456184884	0.122535846221517	0.411907572575184	6.01898635044413	0.399513778736083	0.362815695001877	0.00820678652477712					8.15740936111228	0.193829306738291	0.214147342989691	0.127397486365292	12.7872272448672	-0.237295836528396	-0.187366550785834	0.349355100955152	8.54397181314418	0.43102023473711	0.459405424675497	0.00079060932680725	50.3884499692268	-0.0265147779855406	-0.174875606633396	0.219677853186173	-149.744474834121	0.00857729982814764	-0.00646797328385696	0.973941620670409	8.25896033324301	-0.0205357583036964	0.0290401118815959	0.838069312299495	23.3837792993402	-0.0496596862429417	-0.061624096776787	0.717110070220433	11.1022550965904	-0.278721754160775	-0.129317441584011	0.381026072509266	18.7116163436048	0.66209024064961	0.503632501217661	0.00204052736879264
Snora17																					24.1766560070363	-0.1353833741634	-0.131045747594605	0.379939703203966																	23.8296159640179	0.144964364600501	-0.022762246141165	0.875321561806478																	22.9677595932012	-0.521816781543368	-0.209916604345506	0.15213809289097
Snora30																																	26.3831738483269	0.0594682121095525	0.0905507552371118	0.523205986915815	20.3276332944792	0.538484607763761	0.243900152099565	0.220201606980531
Snora31																																																									16.9665738437507	0.323769324356041	0.169775545788156	0.3151009593898
Snora43					26.8452177961071	0.345255839398821	0.146769990376562	0.347641171149854	21.0640674374091	-0.59206420027221	-0.331401993114152	0.0143680963200237	18.7785085462085	-0.0790686440829206	-0.0607839515188171	0.671773708860104					20.0350889921791	0.241635783772834	-0.0156129348560699	0.917041652771741									15.1639103840929	-0.0227107648358521	0.0290337328677607	0.83810440489076	19.9691208562117	0.460689495844913	0.257023829148929	0.195592683772756	15.3653837438036	-0.808106948017455	-0.47802274005989	0.000446639685940354									15.6684298410755	-0.280791191150129	-0.197375934904387	0.160754133778434	19.5588306253983	-0.155425954693843	-0.131301108252369	0.438562149979098	12.0389914097295	-0.454373286775026	-0.203203044504417	0.165984319962492
Snord104																																					22.0276276176993	-0.896455719652068	-0.237660135206619	0.232603174683543																					23.0926533893974	-0.903436412443851	-0.187618322561907	0.20161324122936
Snord118																																																	60.1440795822444	-0.267148332776825	-0.253915016142028	0.192293042320731
Snord17					26.546695313504	-0.11301603196695	-0.0153640985201235	0.922102199405869																									39.7870629666166	0.191639102206612	0.348805202191844	0.0112681572633541	20.8142789961917	-0.0895059867549277	-0.0348912568622919	0.862829345020714																	21.6197507968446	0.194241606550492	0.275292222877337	0.0991266892376833	13.965896237389	-0.390308583112082	-0.271035612142261	0.0624147201806634
Snord8																																	22.3660626781993	0.0291286899710645	0.0295119471939113	0.835474495531746	15.8311275999626	0.965547338903142	0.542251235334021	0.00347901659088267																	18.5754562574444	0.224890535566884	0.114111182294331	0.501272141446531
Snord91a									11.1492715873808	-0.674717796168826	-0.196287626230282	0.154868456075738													17.1973056570191	-0.407236864688557	-0.17201408104508	0.222703206014811
Snph					-247.089920023536	0.0086684607258037	0.10030908816367	0.522169067072704	2.6514462970896	-0.044691669029736	-0.0142106749080069	0.918765931920599									10.4682595390176	0.000443882743738927	-0.0278618944039634	0.852520016802783									-103.458915366517	0.013373287906772	0.37157548156441	0.0066840464385994					46.0928085995624	-0.135709555250639	-0.442403330895718	0.00129582685892955													-270.33351490297	-0.0147129569467965	-0.348949148187902	0.0342794987732007
Snrk	4.96230287245407	-0.100305457532147	-0.0602599728802059	0.674444770275636	17.3638356976007	0.0511354921157033	0.032887522379359	0.834167506931621	2.90737349450351	-0.553313366657959	-0.27438028362182	0.044663276804235	3.64862824177623	-0.889964914399978	-0.241724553284031	0.0874680984728626	4.15569103502675	-0.215029019585669	-0.125486237881809	0.375397689580046	5.19811599538479	0.356588684498205	0.431302831267248	0.00247169996528863	4.93858729316969	-0.0735361270912086	-0.104540598686527	0.460786700086438	6.1019487359988	0.47387768672076	0.406146270265733	0.0031047180376614	4.74480215106515	-0.560603003889298	-0.167599907177097	0.234981792061225	8.33554219112714	-0.358732364067109	-0.336522402811559	0.0860984692570156	3.4686413555624	0.374817150997037	0.140390937244566	0.330835474970183	5.06185667163454	-0.146652202079947	-0.225116685606406	0.112227327288931	28.1566097304507	-0.0229767222144126	-0.0890861658907362	0.652129571765719	5.17721705118869	2.15548272552304	0.452990092520923	0.000745923482511993	9.23309507944327	0.605314181578445	0.273236893740689	0.101777531500368	8.32415727425025	-0.409226139493744	-0.30135361124466	0.0373914406264161	44.417978924928	0.0780178968241041	0.307908524836567	0.071946204113667
Snrnp200	10.941971156886	-0.235894450286929	-0.291298998809847	0.0380857076366519	20.3592110365045	-0.0367632412158826	0.0491422646127388	0.754325619239709	7.59484420481173	-0.145221118146063	-0.117968168869448	0.395562264009568	10.2195303823648	-0.00746038160660577	-0.00937887380127623	0.947919639098285	9.69665394194621	0.117906008594802	0.149042705190019	0.291635872222303	10.1622547886127	0.329127311873644	0.364864362059984	0.0116814056753987	10.4246036463421	0.074750572504357	0.0804065690638318	0.570956121943662	11.9900916756392	0.119267381141519	0.164145030628873	0.249733695423423	9.92480521359887	0.212435989531681	0.156574805157564	0.26765283145692	8.41956864515664	-0.199764295530358	-0.205020459647392	0.304958820138874	10.528809719216	0.37520400604395	0.266607957325968	0.061268434914821	12.1799261601046	-0.107164364054936	-0.190408800733719	0.180778562949852	62.5309340749002	0.00768382803480143	0.0678272416814387	0.731643659825432	8.48452920239793	0.230827711679099	0.219633944310043	0.117706518455177	8.41148666511772	0.342754262653193	0.357032563099083	0.0300624709655416	12.1701236023385	-0.36539599646878	-0.162940098291499	0.268492872993714	89.2571248327955	0.124183641789989	0.354053614361031	0.0369181894058412
Snrnp25	13.1665584993271	0.17413004159643	0.373931596700281	0.0068710753137193	18.6433288559181	0.00571035617210023	0.0119623493314338	0.939312845321087	6.85593746007427	0.0495603802652073	0.0255047355894876	0.854746980745832	15.8579989083469	0.531850766008498	0.60536442602831	2.52516054505348e-06	14.7703020903316	0.00715442442180849	0.0246791938874906	0.862129185438431	9.79317717466568	0.219574828325075	0.224526859159477	0.129197053454584	11.5022346601828	0.0148582705173347	-0.0246337028704715	0.862380860885734	27.3367668680519	0.0193939019397901	0.100058877267615	0.484799124094491	10.6002479486768	0.222409861569695	0.376064237987494	0.00600388916983275	5.99761847580927	-0.170712508305785	-0.152685687609928	0.447068626519522	10.556183518425	0.299371058677245	0.457998639664995	0.000824401618655601	8.57591867541944	0.0330360666135755	0.0948885198308991	0.507755255712955					14.4490992550137	0.0778013664028872	0.147153468919892	0.29786441129789	11.66937077615	0.471700387733021	0.380131337401631	0.0202994226599961	8.80133060472055	-0.667763802430215	-0.273495730425643	0.0599822814242506	11.2503044590252	-0.098800044602474	-0.172922877420081	0.320524084408436
Snrnp27	6.58944521388123	-0.0500188865338387	-0.0902889453596953	0.528631858874962	16.0743080605927	0.0133121535697292	0.0255738150533212	0.870688791895705	4.31396798827438	-0.360284366965487	-0.47128901143898	0.000321855155433953	6.02032855319926	-0.0672401957725013	-0.107778051364277	0.451567344336945	5.30175467342618	0.0110170232842416	0.0205053506343378	0.885273998831782	7.7106633998288	0.00479321232616719	-0.0265460186643197	0.859413435266834	5.5389171934458	0.0244016476929815	0.0548649554532522	0.699266739077493	9.14742864886575	-0.0175055033093594	-0.0626652728783834	0.662216636556674	5.80079050477965	0.104207527995823	0.211809653392466	0.131704728411565	6.05244165670796	0.174842039079531	0.327696536985479	0.0951913989023083	4.9145814680812	-0.141799001909987	-0.219206028784044	0.126144122071216	4.85504130783755	-0.170655458251193	-0.314577728400751	0.024559973520139	49.6971136982884	-0.0211214802986709	-0.158747236042012	0.419753430835369	5.06685420609773	-0.191811188734058	-0.301351787522784	0.0299312862873298	8.24641963560695	0.0609177441871494	0.0501883367910565	0.768000335008604	10.307370227146	-0.303284416176596	-0.295295786651346	0.0415871390226075	73.7261300395361	-0.00655982165704354	-0.0648540183421283	0.71128016511289
Snrnp35	17.1518235588044	0.101794743882095	0.314196311913361	0.024743659642711	31.156458110386	0.0638976609361579	0.102171225670494	0.51443433141964	8.20649460993098	-0.100066882038566	-0.229231520604379	0.0954409250807973	10.8824588728096	0.00607653069294783	0.0151194867443981	0.916134694769965	12.385939321334	0.00664471038318865	0.0198769054761562	0.888767578279002	9.98139500446922	-0.00762038073117235	-0.0547450720205865	0.714752167345114	10.7404719263152	-0.0617259053133674	-0.178121175270145	0.206460718376674	16.9899674026419	-0.00392004716700264	-0.00567895843002733	0.968451301248448	9.9855433968483	0.0333407647929719	0.123184554087007	0.384287784065829	16.6521067084493	-0.0798616863697023	-0.288651376093186	0.144236378216853	9.25663178746548	-0.069958366763665	-0.248676332893065	0.0816129292797901	6.98062221158723	0.128480100279618	0.356333299261746	0.0102732040837579					10.099480124849	-0.0853078583942033	-0.217663734871666	0.121119759396858	14.0410904651128	0.0543919569229697	0.119325881356921	0.481782711719122	20.1833651944414	-0.11020590902006	-0.211345682062789	0.149303853116191
Snrnp40	11.3649214190682	0.00469326279065693	0.00735048617677032	0.95917231522663	20.0010212527195	-0.0028195027176146	-0.0364356809801872	0.816568103349475	5.99378342393238	-0.013591070907175	-0.0478208834850907	0.731309407118182	5.99674195415048	-0.00970331579087062	0.000118835086675532	0.999339660758877	9.0515714308289	0.0134005154350091	0.0753930620209912	0.595274562676014	9.95440107545673	0.23669675376165	0.296409080243414	0.0430654947205019	6.17544075142784	-0.0111368415730119	-0.0465257770116975	0.743271700952512	14.413644247925	0.022321961221964	0.15899539771842	0.265102475767571	6.99896000899686	0.0609543312707679	0.173500381946506	0.218670953945614	8.38557868813133	0.0514011553680936	0.0321401582590377	0.873555843937176	6.20319609383336	0.0344069578776037	0.0879807266492295	0.543477636966798	8.89691786645326	-0.00701533996863377	-0.0408791281800749	0.775784347739323	203.868848152284	0.000756759710597261	-0.0433050896491264	0.826802764472873	6.99332102560798	-0.11260719636886	-0.269550709517804	0.0533049978154941	17.6950976329984	0.320601304546699	0.34968756982658	0.0338752513513291	9.3736389632946	-0.359039461861475	-0.28411902490317	0.0503371881825588	132.271915662333	0.0674888652275075	0.416507246443898	0.0128152354194575
Snrnp48	30.6132375975404	-0.0310615237482094	-0.340298754827907	0.0145503093345835	20.8749001425327	0.00747814507590115	0.035844677624005	0.819493639484816	7.29196607924646	-0.0566807884127586	-0.243177093898415	0.0764161889130523	12.3043017408757	0.0141314620558393	0.124643862837256	0.383495809093765	15.0501140400951	0.0039630386519014	0.0539185809081336	0.704214789694294	10.4531497135025	0.057958389798008	0.260379331839486	0.0771221324650664	11.0000286000757	-0.0127658794239242	-0.0893421069179873	0.528789191589876	15.6551955299331	-0.00747762719183909	-0.08634079426796	0.546883179978177	9.27411271403286	0.018981244122439	0.0880521348722563	0.534780321156872	7.74689704317255	-0.020284786854055	-0.103381998511641	0.607847730349027	9.47189269254234	0.00615089210077896	-0.0148739336503322	0.918343912804021	32.6718323061369	-0.00679214270691954	-0.109036917632847	0.446268889591324	-781.580985314817	-0.0120022983987363	-0.286107435059248	0.139951800859967	10.6579266705242	-0.0677495905417637	-0.30533858360269	0.0277243809374051	10.1135989550537	0.0332771767664954	0.107885650219023	0.525051387743649	12.3093851981147	-0.151054700048274	-0.312260234802593	0.0307165383684587	-424.540943835271	0.0296869853035464	0.181326308067815	0.29720091527493
Snrnp70	7.37488110976983	-0.118798543464217	-0.400964396080901	0.00354660759440842	14.7555382443442	-0.0142962029265926	-0.00876659211441016	0.95550635307799	3.71803841743533	0.0975122283430079	0.101277273007434	0.466187939377851	3.83214537203904	0.0350089596080814	0.045870838184162	0.749248498559796	5.62110954150312	-0.00187974190008308	-0.00756329254889594	0.957560923655137	7.67722542970229	0.453073460008064	0.398447040978184	0.00553796571371728	4.68582029975509	0.00272562016748785	0.023962761663	0.866094350231203	6.14162462884599	0.0841365007137239	0.351598696403991	0.0114056262529236	5.65265889443476	0.0610123464061807	0.0894264560476394	0.528398598756404	3.91583259723029	-0.0958570659458616	-0.133640337851534	0.506339876381606	4.04026571674257	-0.0879555359500049	-0.126209123692465	0.382466476467763	7.49005461913968	0.0438416575041524	0.195614270645293	0.168925476891072	14.4856093804374	-0.0965494669338723	-0.283005747746606	0.144489090254224	5.21270374076984	0.123968014560845	0.162345840310604	0.250192517618788	8.61003572280944	0.394593176016254	0.259816985282593	0.120430906745635	7.18066851163221	-0.222837282111736	-0.196125379049567	0.181550515743527	61.51244319065	0.147818668279446	0.41524393776184	0.0131180273844291
Snrpa	5.32633290113975	-0.0124932678276823	-0.0368038653116634	0.797639608935049	15.1666259821779	-0.15879117537925	-0.0439283438893266	0.779704450360157	3.3201397113481	-0.339351760232533	-0.232739871877679	0.0903398390441206	3.20675704510195	-0.102495448656507	-0.124713096458799	0.383229586256478	4.56195542060344	-0.0905788495967511	-0.115410419797462	0.415225071257243	4.54082004948899	0.332176488149994	0.198141579737877	0.18184593158725	3.56202589760279	-0.132842174113116	-0.144512966589661	0.306713088701988	5.09502352275419	0.0848238716641908	0.129858117245485	0.363753708570939	3.97508270811936	-0.0153049051423415	0.01789282571166	0.899810692720602	5.98312129255263	-0.293768529531503	-0.220404099546394	0.269282809592348	3.6987153765537	-0.316878413567007	-0.266815170609212	0.0610596852814512	3.8803464899092	-0.00413506815966607	-0.0114623876272746	0.936371636763325	15.7021437464892	0.00573625748741684	-0.00796410709266938	0.967916719288494	4.06101825266986	-0.17242322823454	-0.14516635730665	0.304507929750754	10.221607550989	0.664809428668975	0.268031928289075	0.108731818681719	7.11322365644924	-0.87009859524191	-0.40112607587807	0.00471994923588821	55.1081092465388	0.0344506448097312	0.150078738429602	0.38950176415721
Snrpa1	12.6932612172655	-0.0727970462567333	-0.296731102566153	0.0344786995640347	17.3515785757194	-0.112335693423852	-0.0967636110204124	0.537053243099118	3.34918767011306	0.0189696650010318	0.0573640101302977	0.680329355099522	6.23901369847854	0.0395505357951362	0.146671866374137	0.304398470341547	8.06367482128487	-0.0108110961443859	-0.0458545491891593	0.746851524629593	8.32588568074312	0.16341232052342	0.25316688605128	0.0859820916029375	7.87028450084106	0.0173010372830409	0.052142597784476	0.713533089570654	8.32058488965236	0.0696248767287056	0.226968337652463	0.109227348677421	5.44921974991769	0.0507308719274576	0.14550758162486	0.303360382826042	6.63830273338905	0.0576716008346498	0.125852124906923	0.531644390947715	5.21579033962785	0.052126811723597	0.124340887711078	0.389606909417235	9.78182874948236	-0.00387051528612342	0.00332272184423948	0.981537993674852	32.4784876319454	-0.0228449764378516	-0.221606653646802	0.257075167790849	6.43366762391589	0.0040549018030583	0.0373996353391046	0.792374305093485	10.3527828743033	0.197248735354666	0.242428358385968	0.148264637338721	8.64479091867529	-0.43686519509901	-0.448253980775014	0.00139775155362214	222.359416430908	0.0805766000488721	0.446330949240376	0.00719733597776447
Snrpb	3.1739112177437	0.0555632973005803	0.0288406904251424	0.840777267549552	10.9825901889935	-0.341344169084087	-0.0384189207206401	0.806769022500909	2.30167680047295	0.246065887670234	0.0955303802132521	0.491988159801594	1.98969386627576	0.204131074287127	0.0923995599422262	0.51899987158135	2.73631791063546	-0.477013115247131	-0.230000947922552	0.100939422231222	4.22843812744516	1.14003290675929	0.199464751522056	0.178886394752642	2.18311918389494	0.504264790132247	0.268479955360576	0.054295714719823	2.37985857662555	0.142359487196649	0.132736194094034	0.353125748778758	3.30846983882507	-0.256157004574644	-0.0165289663945674	0.907412796446476	3.27085307635322	-0.895472549581072	-0.183165788917146	0.360458559016616	2.74565563498025	-0.930427745334381	-0.260322979024496	0.0678766255374188	1.96600712195507	0.619700070922438	0.29644961391691	0.0346583981096246	11.0112705961325	-0.0305088218469542	-0.0582149114899673	0.768567269448242	2.5559330276517	-0.0646399604978682	-0.0186798535440572	0.895427835304649	7.42114825819491	2.40897352289256	0.32386865260607	0.0505281219599472	5.59392276222884	-3.4121709007434	-0.38638633879775	0.00667505556408641	23.1839624849813	0.323287305960862	0.220938102814444	0.202150628447989
Snrpb2	16.7915890424969	-0.0267758015698726	-0.263940256415713	0.0612730677886212	14.0538818540878	0.0164170348878407	0.0681251731142844	0.664239198116686	6.56890000993967	0.0280558495217191	0.074696412271219	0.591397856070025	8.23777425366418	-0.0132326868706974	-0.0778838732137438	0.586964906726989	13.3615797043759	0.0160908292263313	0.123359577474042	0.38360741418032	11.1294992515397	0.0168393059106396	0.033558211526673	0.822810651458611	11.7198616671995	-0.00409199163780334	0.0116290196620692	0.934788051992846	19.0012209924977	0.0239403098733852	0.142303124137871	0.319184699745576	7.05413055266927	0.0187714892822216	0.0364995458338893	0.797264190996581	6.10855883168445	-0.061980626163148	-0.196005825532033	0.32716950700121	8.28514005199517	-0.0126828938580425	-0.0559053711277907	0.699782596238305	17.7908733808468	0.0294509153804666	0.15624664828683	0.273559076397894	-457.877427822393	0.016530357947716	0.233169605709018	0.232434507936402	8.73112954054677	-0.00804587275900569	-0.00941888931824254	0.947162132725692	8.66723006135651	-0.0424825465123143	-0.155364520566544	0.358513264366927	10.4397824307045	-0.110953823524686	-0.213572157541049	0.144966084786112	-416.792222118926	0.0271980833720585	0.463730955162478	0.0050188963630942
Snrpc	8.58855680610582	-0.028451149908476	-0.144716893741023	0.310959789334632	19.3754115136629	0.0116422385158263	0.0273576375042872	0.861753686644738	5.16752440129199	-0.0488061841775587	-0.224940553795971	0.101981132486717	5.86303918312688	-0.0113540387579741	-0.053752676053221	0.70793914331912	8.57126285429998	-0.0455026176241009	-0.307058184750293	0.0268153913777121	6.02762462300368	-0.0282975324333421	-0.115484934730723	0.439524055879822	8.59025241633724	0.00895582444011669	0.0517611054759122	0.71554019216832	6.59573577184681	0.0155153325610741	0.156539625291607	0.272649314296849	7.60045191578805	-0.00528139894454684	0.0197051381806893	0.889722814615039	5.7444260022603	-0.050214068006608	-0.164505900972186	0.412239910562525	6.27712816899111	-0.0568700424260382	-0.243018026713806	0.0890310228703234	6.33862712268368	-0.0613311726344298	-0.340046537659414	0.0146282003638288	767.404552383348	-0.0156097625249736	-0.234573846654146	0.229553451486408	5.58675198385132	0.00799025161037062	0.0365832777785609	0.796808974545586	11.5917674665597	0.0642010008723086	0.141629699582563	0.403066091944737	12.4064386742722	-0.177266163062888	-0.342693222124198	0.0171088808143521	258.65146848252	-0.00152222822294544	0.0124558627899427	0.943384779267159
Snrpd1	10.8707512719425	-0.0423658114337812	-0.223801044946974	0.114396850446404	18.3447004040448	-0.14541966769896	-0.101226272020837	0.518352192355555	4.51717567966723	-0.0643014610634781	-0.0950033080177328	0.494391056228638	6.3594050831003	0.0718789920099352	0.251748659278136	0.0747330825261362	10.9960055173711	-0.0040744649821082	-0.0423250128296912	0.765761036338129	11.2352001438969	0.0314722114136597	-0.0949960642221374	0.525322615565343	9.90749142849145	0.0955199728757053	0.216580334117765	0.12302838570749	15.1197698571999	0.0234839050586354	0.113948698875947	0.425927005338305	7.99522263838617	-0.0263859185536054	-0.0655825376164496	0.644135842619941	5.6293351330133	-0.118814155208735	-0.169252982294356	0.398690192381157	7.35086604850742	0.0564015682466172	0.14983072724462	0.299017252365972	13.2474331022476	-0.0340211189784422	-0.187439442289802	0.187802125136107	404.895437751997	-0.00749651057486449	-0.240225465149218	0.218200385534091	10.8570908729855	-0.0231111319430985	-0.0344283472789874	0.808545375487159	12.6060871682664	0.258216720713123	0.297433193344159	0.0738040723720602	12.3850450416383	-0.370816671239008	-0.302171113123912	0.0368528996468737
Snrpd2	11.6627982201477	0.000211490597113938	-0.017585108409527	0.902519796798497	21.0245027543528	-0.0756433017970919	-0.0730778560812698	0.64142570220954	7.34974688001337	-0.00115763966326696	0.0171073675420767	0.902281035864648	7.53666378311072	0.0392837047579781	0.120440329391541	0.399864425096557	9.64626126040231	-0.119400046206035	-0.343320567757236	0.0127102379472203	14.0425983171171	0.049519682794403	0.00590256106827006	0.968590152330649	9.81995657027876	0.0990621209912496	0.211737258723189	0.131839842336954	11.0631941577817	-0.00279363128972436	0.000890874402496265	0.995049646101074	9.31490496231533	0.00679511552173922	0.031914433735916	0.822289706693175	9.38507400536561	-0.0538190804504634	-0.136662889049881	0.496682284210577	10.4267582174819	-0.121329533382948	-0.211605054080646	0.14016108818327	8.30035979475197	-0.0394678564508623	-0.137401393032915	0.336307619720195	40.6427268577349	0.00325256696963363	0.00146997426743957	0.994076780411695	10.3430334779208	0.0308496105573857	0.098648928267458	0.486569829527649	14.1611069371305	0.166246550931082	0.246180756951944	0.141893709583884	13.1254418776577	-0.0810195791816682	-0.132835455383182	0.368093903871648	135.996994043036	0.0254348711254287	0.271492193348503	0.114649937447021
Snrpd3	11.8381415681871	0.0319560645372437	0.116119668589807	0.417105970513983	18.0850181853296	0.0243206738214071	0.0542229885854295	0.729838246664993	5.49732559212968	0.083496171512436	0.183139437201665	0.184989703629745	9.78092696106436	0.0474944316124507	0.177770899902976	0.212018708828232	9.06640921567512	-0.0431128310666926	-0.205780724128578	0.143317330348201	13.7292153578297	-0.00292871382765728	-0.0478272058472902	0.749544262898541	9.77596548413398	0.00782722720895796	0.0398788498091262	0.778946974555442	14.1329151803397	-0.0140805225104876	-0.00506169791301343	0.971878949867282	10.4149572403636	0.00557099417850924	0.0370609283043307	0.794213469219511	9.24569153452078	-0.0537306019777194	-0.113720132939577	0.572220938890984	9.1369496745616	0.0362194914738622	0.121961880409176	0.398812257749302	7.40254429963217	0.0202527078352607	0.0854053973636604	0.551251139964055	167.987034143835	-0.0124357522020888	-0.130604601501802	0.507694042327974	11.0472628870587	7.47201763540593e-05	0.0281438245451314	0.843003049071235	12.3287564216051	0.0999216834458038	0.180271298329504	0.285660882226591	13.9036676219631	-0.127404579455936	-0.296523298364987	0.040707189594212	-483.852245574803	0.0141857252647966	0.240278501494033	0.164423324163465
Snrpe	8.68890862386975	0.0155707720600738	0.0314449041973967	0.826612274454969	15.6741425824374	-0.344399576178311	-0.129899279204172	0.406407419219634	7.19185423281003	0.0736893515125335	0.0945694397388477	0.496373602638467	5.83846286824308	-0.0174264953192044	-0.0180510943942812	0.899949670879573	7.27365003698374	-0.100645915788948	-0.152733524559184	0.279714397180054	8.9914365884911	-0.106687957339727	-0.109192616896702	0.465012455945246	8.42759749685502	0.395643855567982	0.301823387862255	0.0296628279160863	9.45951532219624	-0.0984322744695372	-0.123103061615275	0.389448980452768	7.28205623938428	-0.0500323664737501	-0.0455690335677682	0.748375861844768	7.00165950284948	-0.704581384194356	-0.266843099805077	0.178465390131295	6.65464357943354	0.152260074328217	0.174413748968091	0.225738578082957	7.03174744161555	-0.0321087220056554	-0.0575098377266932	0.688528615035241	40.2860696376688	-0.0239678186930993	-0.152516813223553	0.438459278523354	7.94028707057481	-0.126478150960948	-0.0910182892335596	0.521054168088806	13.2535744741664	0.571233734131333	0.299028813493889	0.072195958355533	10.6338282259168	-0.837263818128045	-0.281267478345325	0.0527934120654949	51.6368721706782	0.00148362625781456	0.0391064811453663	0.823504406486099
Snrpert					46.8999895841218	-0.117596861532276	-0.220400008016384	0.155548198606263	33.1945952056387	0.0624685541035025	0.0947653989650219	0.495477664224197													20.9117091034414	-0.406397038545099	-0.30199031696276	0.0295682859140398	49.5511569615902	-0.0671370541800881	-0.219178979092804	0.122272844924176					30.0346607066858	0.0734376417472945	0.0456340203490987	0.821187021566482													36.8123847106295	0.0265322169745894	0.0414246440960682	0.770607004847822					38.3300152521992	-0.114994235996189	-0.201026941461406	0.17066318397666
Snrpf	8.37149664827369	-0.0594916624158214	-0.0824289520773843	0.565259584554971	17.591394583938	-0.201247475181716	0.0168450195717733	0.914620198135321	7.5543001910817	-0.231310513941146	-0.165593473636017	0.231435904972012	9.06148627211651	0.0544617079668623	0.0210423044533586	0.883477086467794	8.30393169680892	-0.0858532524164512	-0.143615134774574	0.309759911952263	10.0605184808795	-0.0661259751992851	-0.128114959480386	0.39077900182413	9.80735360370458	0.230400802511929	0.233104882561223	0.096296519774305	11.2874822903804	-0.0717332612475722	-0.162547523798864	0.254435368083959	9.70083456619271	-0.000791167281724028	0.00412477675770674	0.976847650198854	7.31643593685405	-0.577213840930904	-0.27225504875894	0.169487038174541	9.26887417013726	0.0723175627708093	0.0498268721539586	0.731123551393373	8.07885741998753	-0.022783842549111	-0.0447685263181698	0.755084868120263					10.3884697812033	-0.161771801546654	-0.091863738773678	0.517174249711373	13.3480077098013	0.559065348846217	0.283350072208026	0.0892397425315858	10.6306679343375	-0.771614231254232	-0.231734082134619	0.11300304888554
Snrpg	16.0988212591986	-0.107390795535755	-0.218573570344328	0.123334146256055	19.277312987286	-0.0714362538950951	0.0399054620686596	0.799443116397365	9.9052559735552	0.103741929438233	0.18810720789451	0.173150200726283	8.54476422785623	0.00489546665931044	0.0176390895051279	0.902222015146866	15.8998326957177	-0.0800519958374946	-0.155835887060572	0.269945661875086	11.7431573210688	-0.0879304160776146	-0.137227181504475	0.357671616616061	12.5906556061857	0.226481666059993	0.329114855231374	0.0172012671097804	14.5853540538107	-0.0223955109357477	-0.0418513028250539	0.770595297210061	8.1623408956602	-0.0233641815459855	-0.00445719384346643	0.974982365787378	8.67963541576278	-0.29134521724952	-0.194939793864611	0.329859574868305	9.23868459844493	0.14398827997323	0.205998633823711	0.151220723317075	17.7651029730807	0.0441758515548071	0.24384588402722	0.0846406508788765	79.265751515702	0.00828310709578877	0.0616604659173326	0.755270384209078	11.0862029496146	-0.0401227620941254	-0.0100320404381803	0.943727858048127	12.3275718061869	0.295327258842413	0.237667896182062	0.15664457491716	12.2213195716157	-0.372083952645835	-0.163422866380984	0.267057944671446	80.4990935644798	0.00114086947456919	0.0364097078322889	0.835503379819563
Snrpn	7.57113842119773	-0.150193693619652	-0.0644909148874381	0.652993087716964	31.0394835876372	0.0942346949060035	0.205039012877015	0.187177306323701	1.79023121911713	-9.02320922897422	-0.320569677149213	0.0181120609979405	5.30995838163488	0.414098363041284	0.364141794770758	0.00861698643866704	3.88875333333966	0.337913213029401	0.158489762522086	0.261771352880309	4.03377567157103	0.41420499822197	0.234248847972832	0.113006171198714	5.55079161019478	0.265942441663632	0.305628710379523	0.0275692366672981	8.44525632965571	0.224292633899925	0.350338197915081	0.0117246197917371	6.74188109715558	0.064960016120539	0.125978847341724	0.373511152953951	55.8104467271468	0.0902781762298688	0.225566683116917	0.257940101915629	5.86410889905411	-0.820263477169559	-0.35512392833068	0.0113843577396283	3.80050716404129	0.242340421484749	0.185269939987848	0.193055671294821	9.92089959130956	-0.159821713362761	-0.44999460801694	0.0162737144430338	6.24831695467587	0.361305679484543	0.254780428740708	0.0683341773138454	14.4850709594869	0.0679598266587634	-0.026914185865668	0.874360622072021	27.8200188079472	0.0261670402400353	0.0850024679473896	0.565675486679809
Snta1	7.56871722695332	0.0428986679046736	0.0994739223372951	0.487368649100072	20.9803889554839	0.360463698466638	0.244222300411072	0.114499780118041	3.21648820813233	0.00547839498597225	0.000328324760638959	0.998120003010179	10.1934622749647	0.530477547049606	0.224614791801121	0.113051222530051	4.30814801246883	-0.522157481256861	-0.299365494381527	0.0310843078714088	8.5007068501337	-0.0929151685548874	-0.181803929156814	0.221312230116144	3.75007471833393	-0.266328073488869	-0.300950885237123	0.0301610892621071	6.62901201671806	0.0941056301779726	0.221550952295692	0.118181236141344	6.29439410564882	-0.00853774218020271	-0.0212353476851871	0.881218601530571	40.4582818659746	0.094637473856933	0.539667618466671	0.0036694366814356	8.79591293475438	0.830581087253969	0.400166040806018	0.00398414582339592	2.27515732379499	0.109299343354121	0.052919842153905	0.712267326291869					12.1233982152043	2.2664942027954	0.65966193042403	1.04461998464442e-07	19.1643155879395	-0.0749222732894317	-0.147240578383049	0.384495540266778	13.5501967523907	-0.0361317008987114	-0.113043543888944	0.444270935139365
Sntb1	12.2639969484474	0.106577189554116	0.100380319816527	0.483390161124867	23.9700938286927	0.100834136119591	0.203255679832916	0.191125585744902	15.8622850403492	-0.032135588648139	-0.140776610025082	0.309937021947137	6.15381217090176	-0.5368020551325	-0.199568868466369	0.160305913654163	29.737020649673	-0.0245681898076309	-0.170705756159061	0.226295079522717	63.6286488225489	0.0509443952880813	0.358823841634157	0.0132555412284518	21.9812165485052	-0.0665572932084854	-0.277651974269174	0.0462746108076288	8.23403937535795	0.153425698074515	0.108096288978314	0.450224664451595	7.28515380040875	0.15213662625559	0.152892171888463	0.279209267885456	12.402634414069	0.18821364752738	0.438491044490115	0.0221426540213724	8.7311331708304	0.625205749654622	0.247675326369666	0.0828886472638484	53.9825538256362	-0.0488953954834188	-0.386322633091802	0.00510850197175595	13.1564699640267	-0.114408801715234	-0.364403143478639	0.056589442819104	7.26719430756761	0.950335196736076	0.336850089110382	0.0146125512127212	11.2314373645336	0.407777359635504	0.308792647174921	0.0629449505332828	19.6535287603284	-0.0479147509384508	-0.216900294808708	0.138657061764572	53.465826818737	0.0768979687379124	0.375947073009669	0.0260329117437733
Sntb2	19.5080894349059	0.0176145396378108	0.0880285852700242	0.539044079025983	27.6980859026382	-0.0411508412848213	-0.116432522442879	0.457157574858946	10.329807139472	0.0281411943070105	0.174916529855695	0.205845569225562	6.31262766855311	0.15462378889312	0.363280562553968	0.00878751585358194	10.1370728424127	0.0153040800016999	0.106361951227566	0.452968750079908	22.356186614565	0.0767194062772323	0.390571307079525	0.00664248106599296	7.26154582227086	0.0347278751228497	0.192914850773907	0.170617499332095	25.0306499584832	0.0210020212390783	0.315602772774083	0.0240719863966569	7.80368663258064	0.00726906210510921	0.0469177090998158	0.741183910865635	15.7549613234099	-0.035567498970348	-0.108458261186615	0.590237906025501	7.74367771018127	0.135583599605483	0.233252746882248	0.103058467355719	30.9835118137933	-0.0256742275826221	-0.34959164113161	0.0119171421597105	-133.530930387805	-0.0121009462182278	-0.234078414769256	0.230567178050764	8.53467670068086	0.113746462805484	0.292657280610156	0.0352548629097123	13.8216592634763	0.0242050580391441	0.0139716661657415	0.934588441221905	13.4697399043765	-0.0423869261360761	-0.152111379525382	0.302025151827588
Sntg1					55.5825535441446	0.00617683946157903	-0.00812145448785653	0.95877774320355	5.71618396255712	0.0243238183188047	0.116561850457877	0.401258663760529	149.968830728706	0.0555982343994273	0.518671138755199	9.65354922059751e-05	1248.70694968039	0.0271148092915505	0.323076043909865	0.0194843406319788	-126.441856025909	0.0198707810009352	0.401540940791204	0.00515003114937204	-1481.13380777466	0.0167067165379626	0.292296748461817	0.0354915198813495	-81.7795425736408	0.0221025910391428	0.414144115563893	0.00251785674776611	58.0218727564972	0.0310977527182723	0.139863860922117	0.322698874065465	46.0976065819493	0.0358194975267602	0.1829721718403	0.360975284234682	41.1189720454122	0.0966959982434727	0.453578357639631	0.000939186094069844									67.1541091578972	0.0310494873871878	0.313233458632369	0.0237541389230415					75.1428857278464	0.0405102243229787	0.481731129521042	0.000526919413566078
Sntg2					55.7557483068084	0.0184332588367151	0.0151000477546553	0.923436969246104	13.0059531260947	0.0904367617636419	0.276931205027643	0.0426377756310303	18.345170154681	0.0589132643116276	0.273573696767794	0.0520757545709613	91.3275897430182	0.00864241946519034	-0.0401632542615161	0.77741065269214	24.531614808922	0.234660669953393	0.297733324729579	0.0420985042892246	43.4863592677512	-0.0448223001962049	-0.21986555110862	0.117310133814335	12.0527791132293	-0.15797145587662	-0.406874354784981	0.00304669815672771	18.6641657069048	0.0256544644333633	0.0738672672093796	0.602765447710955	66.7459113618104	0.0831115726872522	0.442115034275976	0.0209418802322924	19.9475662534275	-3.21145082329251	-0.473201163409922	0.000519444213748872									18.0878393437365	0.136001398608529	0.341692757176194	0.013167598055184	38.1313765333443	-0.0622483706385251	-0.212679572398906	0.206303785899209	127.413064671789	0.0387777598809461	0.324537463329303	0.0244177795850347
Sntn					49.2878281101743	0.0834229573596723	0.114112215925445	0.466234587661772	61.9746153563199	-0.0099858820303788	-0.0383231781346835	0.783217712053799																					9.70842113930389	0.42544513309171	0.380310197357261	0.00541696732065064	49.1482995555717	0.124176819594142	0.371767345156531	0.0562065476146056													70.2412200837616	0.0545701135714845	0.182613447083744	0.195058106667041
Snu13	3.745841191616	-0.13025431119644	-0.367973914089066	0.00789248816358453	16.7974061858434	-0.145478847499817	-0.0627220200268136	0.689473301628628	2.73769407464185	-0.160216738678447	-0.137266496069678	0.322276024560385	2.95451281222251	-0.175305231210631	-0.394119879378579	0.00421475124060179	4.25433864078987	-0.0891790918557631	-0.171747381209857	0.223432172882658	8.24950128604203	0.371029353759247	0.229060658522062	0.121442527932023	3.61854625050557	0.0536058401165598	0.141652427619058	0.316487685198709	5.8826944838027	-0.0745442183168409	-0.187863379190974	0.186787601547089	4.57003943607764	-0.082816652476279	-0.090826008599801	0.521938601873839	4.42868536077324	-0.112604969322489	-0.126338034996517	0.530048234523971	4.3649988551898	-0.104106321031776	-0.1243096171481	0.389727090132355	3.31588800072057	0.0659704170566834	0.16514314239014	0.246826165948851	23.0335822334787	0.0132404201931564	0.105011765626681	0.594857582685255	3.6815348197103	-0.213734307807676	-0.346823120067348	0.0117721556962925	8.91053540265511	0.468004700223228	0.320885583119453	0.0528148634666724	8.30266922463574	-0.520477555614114	-0.317036188837096	0.0281223579184934	84.2903945093103	0.0790096333506573	0.363185137995826	0.0319984951432428
Snupn	7.4976001269473	0.0447349268415513	0.112740314690616	0.430882217478429	15.3530537416727	0.177642982021095	0.234768303931701	0.129675370455972	4.11874941933361	0.0454376410845192	0.0576843922695888	0.678640722476365	4.63749084343541	0.197751598109585	0.324103732797097	0.0203301275400687	4.7192271271632	-0.0455921566614422	-0.104866130944941	0.459384045229098	12.7449835956259	0.120327575341128	0.228370862041061	0.122599097568993	6.05755863992138	0.0510500405902773	0.0760762577662083	0.591933824144623	10.8209557855734	0.0283146634014598	0.0746292177152741	0.602733739285126	4.55508172844692	0.139310203521037	0.24180719900405	0.0841603279249285	10.9839691501276	0.256607766401093	0.463686943873253	0.0148464481784559	4.67488711784265	0.13639372208668	0.149372204084353	0.30051543874299	5.11458120991551	0.032015416660773	0.0869755556090385	0.543928566331248	87.5259896029546	-0.038111205451306	-0.263254379771895	0.175890149548854	4.8595809754419	0.13699544771535	0.19567137115601	0.164472348276698	9.19424196680472	0.236447308817776	0.239302312313124	0.153729644758639	9.27654589895209	-0.198594218288022	-0.176032744399774	0.231378463817734
Snw1	7.14081176060087	-0.0275523308973432	-0.188425758352217	0.18544783362555	18.1506040551251	-0.0436715795671257	-0.0411193839105522	0.793473271251009	3.54214933933408	-0.0444794680328554	-0.128130127228914	0.355828758804192	4.23081868770457	0.00831262848520914	0.0327332310771462	0.819624600176563	5.56239448017761	0.0248324655600502	0.0963476753411178	0.496841964763439	5.82736642667444	0.137796264418619	0.418240908838705	0.00343892282973912	4.91646593352659	0.00751899653996539	0.0290516411675883	0.838005887532445	7.41482726927368	0.0194552576883876	0.119136528320262	0.4050229430247	5.2694888213845	0.0933200785003456	0.21773925742404	0.120987553585803	8.7409414035575	-0.0665127557210031	-0.147600190517036	0.462521868725963	4.01213353485176	0.0334451050190156	0.0695136617551576	0.631451799344199	6.63002292137087	0.0390790931717156	0.195599908401891	0.168957383273973	64.7862977212266	-0.0125148035629308	-0.124666693064295	0.527340123932897	5.00695687379381	-0.0541708648205936	-0.117073368063046	0.408490141742936	9.88977745929776	0.204220674297719	0.338568682328158	0.0403912843274894	8.58979379508014	-0.29263725924221	-0.374850870815233	0.0086632207858623	70.6316996677754	0.0757769452352572	0.37843442755237	0.0249844022264876
Snx1	6.13664900349644	-0.0864477971056082	-0.183525738202093	0.197354559484264	15.1222719230444	-0.0941225477178571	-0.0560593687685038	0.721050940917368	2.95708571316636	0.110145470259415	0.110884969763679	0.424734354244078	3.70754157315914	0.279115202276994	0.301950070950241	0.0312842313846681	5.40919742055618	0.0616644236285326	0.182543676862081	0.195231706158084	3.84421799333666	0.163369234961006	0.178775459006762	0.229233842247166	2.80221579433306	-0.0876475020384404	-0.0943205181745844	0.50598257046509	7.1970981554631	0.0593751691602738	0.256252847572379	0.0695111870268678	4.77391662225374	-0.00837239497558138	0.0303928746477692	0.830634577417896	6.69500804621437	-0.305588178086795	-0.23222686245629	0.243773083126156	3.21040601710893	0.0086949347232479	0.00923966686182899	0.949222534314057	10.2763416305162	-0.112092506676147	-0.591876371926681	4.77490338964873e-06	22.6876117197189	-0.0279331196095738	-0.200115973400403	0.307249292163133	4.0969782563665	0.0313642680325865	0.0339378551058212	0.811222689472518	8.7860081153781	0.258633546052122	0.187954137650025	0.265277309823009	7.30266629697812	-0.683233191935885	-0.398340729073367	0.00504537999051269	38.4334107184363	0.13886855615513	0.38951600377335	0.0207274971978864
Snx10	6.5025587637872	-0.455675021710637	-0.333474298602607	0.0167871732224636	16.9693594751816	0.313807617729942	0.225756523202887	0.1454950738927	2.15313278579441	-0.0453405670936042	-0.0995851416395227	0.473707952844188	5.70208069240088	0.0751616660514673	0.143987620960507	0.313430368825624	10.5331980308279	0.0557448998867207	0.444296071666639	0.000968155094505996	21.2024284517607	0.070163195489951	0.39874852297177	0.0054990755546839	23.2323371954214	0.0217971749698429	0.210437310378881	0.134283763537881	15.9484553083226	-0.0227726405780438	0.0431797881678482	0.763520512506781	8.43106761306778	0.170812145962018	0.558732987113613	1.67141793923206e-05	9.05083956393939	0.111676496705214	0.204469263696586	0.306289250968092	5.26539550403508	0.0201543787712005	0.0597653888162646	0.680130457644792	13.4695336466195	0.0250634641182242	0.363128595633941	0.00881790751272946	602.524994291722	-0.0152413784479111	-0.277535220471348	0.152748441739828	5.82940839598742	-0.368222562841836	-0.491138646669751	0.00021815968800049	12.3615139068516	-0.0511034506637444	-0.257819055772981	0.123413571521811	10.9159121712796	0.0910348980475305	0.181314288279253	0.21745541509151	22.6692562872478	0.43528158097577	0.747212858874902	2.51634282293393e-07
Snx11	14.4422997982151	-0.0245526840946685	-0.0973865341687209	0.496595665942382	21.7942569339662	0.027953790878757	-0.0203140782699105	0.897123203257801	4.85475596315049	0.0250556788809779	0.0221194364315503	0.873857955143743	6.77951705250921	0.0607528875029029	0.109216933965133	0.445514030689799	11.7741874842814	-0.0247283526462418	-0.0788205586749508	0.578599462642261	9.45394654674217	0.00998596733036859	0.0313061010851619	0.834529719657867	9.27250781025796	-0.0807704331657052	-0.350802767274374	0.0107791263884672	15.4408805808562	-0.0222860705340751	-0.157711288510669	0.269031094135607	6.67403862891335	0.0614527124876785	0.162375143007462	0.250105878671853	9.79251406306612	-0.0562976366890889	-0.112549619916648	0.576207567891251	5.86682893110186	0.02290956273462	0.0682306929743595	0.637776218578295	12.315356163944	-0.0101804064165803	-0.0750305974257559	0.600779089419448	70.7822350634649	-0.0291762807544357	-0.28894203180168	0.135896235977431	7.13616810901676	0.15724205653782	0.289182639893736	0.0375908516129828	15.463501884991	0.283845916342978	0.317883564207325	0.0551988762241636	9.22193997567179	-0.278312585411211	-0.360228079862371	0.0119028454693973	179.452157327328	0.0455168569598953	0.32717891644704	0.0550481322199225
Snx12	7.56704891194787	0.0114834891702737	0.0238833237890666	0.867876570519721	22.2501029122776	0.102352776069655	0.143826273925167	0.357501157985308	2.95345823581364	-0.00368465864110756	-0.0101700798343238	0.941815935004837	4.34212725383883	0.0566686109449071	0.132301228874915	0.35471963113804	6.19968231253213	-0.0349966180458271	-0.13618895077373	0.335700881474591	6.20855191457945	0.041055797828368	0.0378255027535954	0.800711778915124	5.72397905833326	-0.000234169709628006	0.0196758153835802	0.889885900798181	13.5371627609246	0.0598121356590757	0.243965141406174	0.0844838497596961	6.97254302347626	0.0222689992897507	0.0582941362349858	0.681442332940368	8.35986875029769	-0.0801361803439387	-0.139228417084944	0.488557921376924	4.66889067304103	0.0376695062457378	0.0785211164879334	0.587802744025288	6.79123287263871	-0.0825671154271131	-0.237295095954663	0.0936096474985961	47.5581857786441	0.0223285007399226	0.18306779360297	0.351103078433231	4.57724836375484	0.15695339800084	0.35118861549273	0.0106868037736522	11.2320641268086	0.348009116723034	0.327981957638814	0.0475058013598898	11.1483238843296	-0.137315986222957	-0.230705994502621	0.114655087831131	112.504257761035	0.0466846682252402	0.166529893450975	0.339010101285341
Snx13	15.6566431397004	-0.140489604896798	-0.37230822846981	0.00713729486566869	14.6315593247461	0.0413339780523564	0.0901961995094459	0.565154669997961	4.46411845664841	-0.185242417389352	-0.348123311594623	0.00989275372744694	7.44000485247437	0.0290835343915862	0.0703490416618373	0.623747412793492	4.13530821023121	0.0540990808490797	0.105210926872072	0.457900919249533	6.3441123509683	0.0889747406478656	0.112341163788517	0.45216050844511	4.62273616302422	-0.0475380612078191	-0.101001397981119	0.476185280036941	9.69372092163357	0.0359067281092722	0.130743796327483	0.360462682973984	6.24686070212675	0.0726977570888794	0.0874728924583949	0.537481304885738	10.1933904491243	0.0504942159609385	0.101657317926249	0.61388034762737	7.32425754075642	-0.00252040801032484	0.00770875053780176	0.957627405478796	5.9343331600612	-0.00238054829335355	0.012135056856341	0.932645980507619	63.1061182133749	-0.0185417503745936	-0.164426858440919	0.403093150883051	6.34599689390795	-0.00955276999109087	-0.0200364901280232	0.88788023264869	8.40908021918	0.101377683371986	0.181480900380422	0.282386308161056	10.8456763453619	-0.0598125646109783	-0.126959611759123	0.389842409344775	118.509356161433	0.0584530473504552	0.439408828380603	0.00826564927814561
Snx14	8.3441340367423	-0.133514362707526	-0.275048432497968	0.0507721317749391	15.6187417718664	0.022925926481547	0.0781174743968168	0.618541814053835	3.27058294670733	-0.0876461839722741	-0.169067291177688	0.221656151665281	5.61102426642038	0.0961373337551394	0.237987200783956	0.0926285357435726	5.28963922587537	-0.0101411695006599	-0.0561952951635123	0.692332085114374	5.84225336544191	0.0316449976274168	0.11961814140173	0.423212749534543	5.08930361013492	-0.0908794698583296	-0.287280187761205	0.0389230324434016	7.07528235447841	0.00836678441545816	0.0455132511074525	0.75114029484098	5.43334729002755	0.110998865742905	0.249643788478762	0.0742899312741684	9.58796822818888	0.0614721343498398	0.197695398099884	0.32293344658673	4.3844153662474	-0.0123074904174029	-0.049679230910926	0.731890471362371	10.6592870739576	0.0126529160457072	0.0922824803259951	0.519531864816429	56.8055841069266	-0.019936075890367	-0.209762789277019	0.284020873870172	5.18013719020581	-0.034101569823095	-0.093531679311635	0.509562547405427	6.85662097450489	0.0734548823681908	0.132647282146208	0.433840821073238	9.50122290471274	-0.0811037645104333	-0.188628587423439	0.19915214278307	-459.914976536568	0.0234456994228125	0.23649176647776	0.171379033427731
Snx15	6.12294676711023	-0.0515608030947216	-0.113204004946844	0.428976946184229	16.3150148117376	-0.0576511434256356	-0.0432132334383986	0.783203615573272	3.3360887889083	0.0230443214878637	0.0376007580870343	0.787207826089071	6.22039770735459	-0.012887178933299	-0.0330874272169028	0.817705903732081	6.15996741263056	-0.105557195985375	-0.2975086465814	0.0321953805768136	4.52530575162817	0.0170198718500374	0.0194674009048244	0.896661218465489	5.66285070547739	-0.0782944526714921	-0.156786847034131	0.266997278698785	6.35268642125486	0.0212003129820163	0.0920847099104248	0.520431124549802	5.32028368218443	0.0141784974004519	0.0341869192318173	0.809862922408958	6.04432913338257	-0.629632697717161	-0.371465362868335	0.0564224768412664	4.93161679318653	-0.101460970078069	-0.220038904529688	0.12467494598907	9.2625894122111	-0.0771899385929385	-0.24181823268117	0.0873416978380125	61.9823576379236	-0.0269454894821731	-0.0929828866050696	0.637920153914736	6.13347197745916	-0.0877315034094825	-0.142808570186895	0.312513486937607	10.620496716074	0.518471544743224	0.371042526937731	0.0237664298909752	11.8179223083325	-0.760972163610176	-0.353258084694865	0.0137814017064651	7.61460276245071	-0.885737160603409	-0.37216173375907	0.0276979529491619
Snx16	24.9224919591101	-0.0441213707376585	-0.242188098008132	0.0868440369206298	23.5650595251776	0.0272931665950799	0.142852142037295	0.360800972074296	3.45404709148559	-0.273977763376676	-0.384276259303884	0.00412014377996868	10.7798806937061	0.0598226325036273	0.293841340725217	0.0363606367988312	10.0052769368037	0.0175844682348129	0.0622240279756938	0.661225811093205	10.3212381328453	0.00365237053512982	0.0404947123664962	0.786965621012851	6.89515145977192	0.0260874682116042	0.080502358898075	0.570495986001615	20.7333293864457	-0.00442297549130794	-0.0268734628164409	0.851511002318228	8.94615650125294	-0.0144641552411894	-0.00496697857062157	0.972122083499721	22.1563642148427	0.12507662669968	0.420442238979553	0.028987642795872	10.0142683432129	0.0103277903812602	0.00615604208903046	0.9661565751428	11.7322670944484	-0.0109977021974388	-0.0361481086086134	0.801171252514347	90.1210113123012	-0.0210325274324047	-0.246178630002003	0.20665878574306	9.07125876660331	0.0406936559991824	0.142647270525304	0.313066026814716	8.63511336786852	0.083295041284792	0.139762667821412	0.409357521593589	15.772665337862	-0.0591658090378789	-0.221388274100514	0.130476212942678
Snx17	3.81414400862202	0.253032614681502	0.22078176748779	0.119496500051992	14.6118114251308	0.195537152251597	0.00958982221021776	0.951332939306477	2.79758766945264	0.0613737240983683	0.0444252463706075	0.749744440259684	2.2983597664865	0.575726933283514	0.387984730691356	0.00490517831170864	3.90289213731234	-0.098689557523679	-0.084115530584515	0.553266179032858	3.17353250951617	0.412619031051316	0.281930767650963	0.0548679501836872	2.50412147836271	0.198534467064286	0.171884578144683	0.223056968022755	7.31431695466823	0.0939389090534965	0.200938104768419	0.157397892063941	3.98512368768801	0.137051419913087	0.100779830968495	0.477158295235694	5.25113125853991	0.154716888135969	0.0478072159768694	0.812816520101297	3.28351985520339	-0.207221894155608	-0.118365092078027	0.412967846610294	3.93951935757577	-0.14991465127475	-0.262766388862426	0.0624777429824132	15.6702607785132	0.0187349341281333	0.0811512207311625	0.681430181100735	2.90529100445264	0.478660895671506	0.278324203994155	0.045726989042372	8.87071875787347	0.653433104432096	0.263928060360546	0.114463785914763	6.40250247606644	-0.767824966954845	-0.276181483033674	0.0574141492134945	24.6150690837499	0.311359662005065	0.46943278914563	0.00444161826674039
Snx18	8.89152857850462	-0.0269453194380206	-0.037175323938351	0.795640855623313	17.1011652756754	0.122354696778978	0.0115489681640567	0.941406303355492	4.53418948594132	-0.00528369756109276	0.00597027797650271	0.965824138320057	4.89136473438412	0.184042448800234	0.170334832398784	0.232073733493547	4.80755880365836	-0.132827881969847	-0.272025623417471	0.0510710456965798	5.65415306574837	0.332152522622517	0.388903822678796	0.00689944641867309	3.79337799674181	-0.0401228243148478	-0.0828449575201412	0.559296775769858	8.21334637271355	0.0397775065805248	0.0879910122969204	0.539217994422101	5.26793632122996	0.0891536368049966	0.0752553292388824	0.595949067287329	7.79235891164603	-0.64705330982311	-0.323143586147529	0.100155328828978	5.43719553366344	0.118467913193997	0.102393025187168	0.479207138290663	10.1826982331727	-0.0971368661831508	-0.316679534146427	0.0235681768814784	26.0578912884375	-0.0693436768174728	-0.220478148389617	0.259567984112917	5.79229331163055	0.098251400401015	0.100370360785388	0.478959263648925	10.9250231653727	0.319012117649356	0.139482622799843	0.410305996677623	7.84402879309588	-0.19693027611769	-0.121561650899861	0.410472533683744	96.457409544648	0.108407749484139	0.422366432983022	0.011486825780032
Snx19	7.59949682433554	0.049880000619808	0.186465746195652	0.190147183294588	25.0527394242207	-0.0397044341433709	-0.0245128583819786	0.876010707586007	3.96698076778949	-0.0245061659285375	-0.0319961565937752	0.818340494536142	4.22102383155149	0.122495406744711	0.267884878104008	0.0573608537686482	6.07115996069766	0.0440749452734892	0.0895395528454185	0.527875108705038	6.07911024987381	0.204298120660036	0.371944351048308	0.0100428411324551	4.40514482663545	-0.0588999188877107	-0.143767923315008	0.309240054839586	7.76253792986285	0.00544028811232251	0.0319309983227897	0.82397418531345	6.73925798800659	0.0285380058103569	0.0753751099828503	0.595362458200459	10.5706043942308	-0.0414070917963583	-0.134538877988973	0.503459234581002	6.12583481811932	0.161428717348995	0.263978643730266	0.0639672647797952	5.15545690947979	-0.049211367269788	-0.178553747490425	0.209980293799638	44.9938452697386	-0.0329178506795463	-0.307292250036577	0.111684878201041	6.9292141679222	0.321492692274076	0.482288864511523	0.000293922603665459	11.6709592169541	0.0845001550963518	0.114861646549916	0.498442982586241	10.6194801422643	-0.107027168651017	-0.204750666695735	0.162714003426761	-6164.67147380118	0.0343035061282794	0.26682293625551	0.121271050772911
Snx2	4.09056563836529	-0.143818385812966	-0.118209518493148	0.408714009957409	13.4631677570476	0.0669928937625243	0.00374634306184017	0.98097818117696	2.17972781419043	-0.135722328051209	-0.150659191359856	0.276846536013209	3.5111800422244	1.46426736632103	0.526819330798292	7.14460286536221e-05	4.67979397964983	-0.0953335018063531	-0.161566341239123	0.252504716823968	4.02985575500275	0.240125277147589	0.208198289937896	0.160216496052147	2.42012903425258	0.0339810020701233	0.0530954655767054	0.708528290234281	4.32961443552506	0.309150551272505	0.30824845593352	0.0277605655986645	3.61988857913959	0.453622884997584	0.240686521089128	0.0856522447946718	4.89460877809722	-0.217391030435525	-0.116033950785936	0.564376760442924	2.77122751720732	0.60936990839421	0.303639269125219	0.0320614426961128	6.77011770094338	-0.0539369652973126	-0.117744946785668	0.410571065516307	16.4711971715224	0.0996354356271397	0.237156421002228	0.224317462166229	2.9744001939968	-0.145146484159872	-0.0571261819530229	0.687494445587787	8.11991228939602	0.406420180033116	0.127484485081035	0.45210024182456	6.46655961927613	-2.79772335422618	-0.365220914683256	0.0106961298168048	22.5292856568434	0.739767145954645	0.398637364555072	0.0176927438474569
Snx20					21.6372796957256	-0.00558411888308792	-0.0257580767484526	0.869765075590642	94.0348654398303	0.0388897559707884	0.491314313922255	0.000161632958391538	27.7734332228192	0.152664033654333	0.659979674817405	1.37737115131519e-07	-323.875822380984	0.00931044329182363	0.169605143177324	0.229347582596435	7.18665109514642	0.171643702700627	0.231695133058553	0.117101122830647	15644.6295923535	0.0325037381901236	0.49285518223162	0.000205709515406339	-142.088840902397	0.0233216767119628	0.261326068200655	0.0639817155620607	18.0760397256878	0.215910574406535	0.513309043041198	9.96611313570633e-05	9.0687999956565	-0.340660082058688	-0.527502443659903	0.00469000904989097	33.7305120369553	0.1725409954396	0.538926362761857	5.39600760341251e-05									26.9601622549247	-0.101981213015217	-0.396311945135055	0.00363166102542638	50.4131638520145	-0.0195598761179814	-0.171974950925735	0.308779304579535	9.96913530518816	-0.343304041273726	-0.229065279404049	0.117329535148988	61.2236566626583	0.0967202201138765	0.336882092928425	0.0478258800121553
Snx21	6.80844672466183	-0.224397041337844	-0.347521593313663	0.0124652326347	20.951631773045	0.0357718559136316	0.0957485708052535	0.541351934182954	3.85781791693043	-0.0557828588465379	-0.0792101704076187	0.569119014816618	4.22049715338734	-0.0108088052052201	-0.0334529488741669	0.815726965551229	4.52459526113406	-0.108202879262915	-0.347178607380279	0.011680362594059	8.85179688901075	0.0957917855661349	0.253410870952706	0.0856699306119827	7.75299648050204	-0.00635341548780061	0.021955585952986	0.877220374893501	11.244297186804	-0.00097481470648338	0.0243431837556727	0.865355923999913	6.65237095120128	-0.140012472926511	-0.141586461329226	0.316715407349415	18.0593561007293	0.0266282422964202	0.144795928539747	0.471161164114176	5.01935150558433	-0.0429389630102496	-0.118469978469218	0.412551018517866	5.70843694909769	0.0431060226601375	0.172913727257322	0.224975868174018	83.7793430985794	-0.0295861858490584	-0.341834052419739	0.0750069558061387	4.5783492990305	0.151657077150524	0.26113067766925	0.0615042642895066	9.1984474205648	0.497432204556419	0.354841083385069	0.0311612037946459	13.4080832055263	-0.0690309530790146	-0.20719871172554	0.15763733935552
Snx22					21.5249628057187	-0.0225203099809903	-0.00108342832039749	0.9944985016728	8.8195766178556	0.183537862470443	0.480667734648912	0.000234342636319692	55.1398047185133	0.0231099636939801	0.16410066010024	0.249863484118049	-599.349745214783	0.0136950910669568	0.125496048934872	0.375360060775895	211.579557642624	0.043163885106284	0.307497140873151	0.0355035133323003	79.7825157999164	0.0267412173642981	0.308900136982257	0.0258695365674453	-264.830224156829	0.0193949576642001	0.274434285173419	0.0513117643918014	12.5829051017365	-0.298464713408396	-0.393070891001287	0.00394422576366573	10.6206295819408	0.089751051893618	0.0785386231675013	0.696987382087483	48.8207576768485	0.0936927308077202	0.281760928961495	0.0474430943976084	-149.773188042179	0.00780586439394901	0.0863711293311796	0.546741804845986					55.8635819423486	-0.0380865269345497	-0.224880614464019	0.108974019050342	33.6762714260311	-0.0315504776619425	-0.191198467550563	0.256965002053472	18.6054771653213	-0.757240201374343	-0.363454044012658	0.0111105532703898	236.151175411809	-0.00769418166965534	-0.11144706539117	0.523880592090739
Snx24	13.8907552244351	0.016335722860455	0.068092281533405	0.634949146882481	25.4334634044802	0.0778469388576752	0.201434322832628	0.195218591720354	5.09301758475435	0.0652579407881779	0.113891822420666	0.412204431766854	9.56490920014372	0.222001399064714	0.530141405790929	6.30553402054636e-05	7.15666447498331	-0.0208018568764493	-0.0761198418179278	0.591720987299936	12.5671287616348	0.151574361648165	0.32710469651552	0.0248152505511951	5.88325657936284	-0.0925116740348732	-0.264832885168815	0.0577824659656893	5.40424346847411	0.0273525800835147	0.083732455784093	0.559104357003011	6.03508612410315	-0.132727404887279	-0.335321661481974	0.0150958553058607	33.2322374262685	0.0631997595711099	0.408429542879645	0.0344234707957515	8.37110391883498	0.0362596102162532	0.0816610359749581	0.572911488470107	7.23236505810671	0.0169184716568406	0.0662177060735497	0.644315969931714					10.554208397596	0.124592186608578	0.337660681983962	0.014361643977763	17.2713811883171	-0.0303099798129321	-0.0915094644228857	0.590123008138896	15.4798626274985	-0.0143856997587658	-0.0888798435577732	0.548015346221286
Snx25	23.5604217510692	-0.0207407180415149	-0.103184065900809	0.471192496148277	21.3289660175118	0.0311192531886207	0.125791047107082	0.421535170845995	8.8523556727564	0.0475325849963825	0.0629998414601229	0.650858495130296	14.4104676380632	0.12910066780474	0.404301149020673	0.00325614519922507	20.7003955645764	0.00484927940022935	0.0656166691905362	0.643963076095856	8.50273866671809	-0.212763657319431	-0.216523790601039	0.143783415875232	14.4222549444626	0.0939792064257356	0.144936521363838	0.305282447298875	24.1902865848086	0.03115123962883	0.163636619294948	0.251223590688604	8.23770298833554	-0.224806169612449	-0.166465204350274	0.238211774937459	12.108523995386	-0.041392589582002	-0.215996528083606	0.27921697412545	17.0967127948355	0.121998984944604	0.362362809576327	0.00970887635210011	38.4457447503675	0.0217620988608767	0.223330631691904	0.115180286908711	-430.904056865612	0.00220542123489834	0.0356415815425381	0.857108732003338	20.1428423848055	0.153274720038147	0.438321650640808	0.00115360705633746	17.1996654414116	0.0283498779978086	0.09153370339922	0.590024127511663	15.6750248610043	-0.13493850092516	-0.206280979781222	0.159526721376104	186.620355875216	0.0540524783261268	0.274500819754535	0.110529716433659
Snx27	6.50091537381236	-0.0307174598649185	-0.117224902587586	0.412655614353307	14.3617706873083	0.0833805149345805	0.0910269738584366	0.561562577036028	2.54510284659363	-0.0676042650237015	-0.0675535950868896	0.627424525813275	4.90125166548966	0.0976125438394653	0.199540000038876	0.160367645894663	4.7217882597364	0.0169073241791461	0.0644739367386308	0.649757429240536	5.18245732721525	0.0249604068611867	0.0485361648471694	0.745954605870902	4.15682533901763	-0.103619641393192	-0.154901223581184	0.272864540648272	6.21071096571598	0.0546617796208716	0.270565331418922	0.0548191747133436	4.85715537470182	0.0422383260475527	0.113504401207539	0.423022114272586	5.98704954119582	-0.161875541469384	-0.21446033407735	0.282733614529507	4.27924712462847	0.00328351656412951	0.0202575957855807	0.888949126146501	4.86331972596612	0.0686614244605503	0.282076817386037	0.0449183037710856	51.9648501628572	-0.014487352207666	-0.111775000106916	0.571209390627748	4.19420535732861	0.0248957861965985	0.0571855022508217	0.687186586951283	7.60497740002184	0.217041604006747	0.230703833252068	0.169514460185418	8.88566016622849	-0.164389438751723	-0.261492562477664	0.0726059717115496	80.7360575061902	0.0967756243566692	0.445172841840672	0.00736736805897911
Snx29	33.7847015139967	-0.0368530244270119	-0.334229316634491	0.0165261221042385	16.6218383301485	-0.00891895460598329	-0.00475050918970556	0.975880929035	8.31220248898737	-0.035875915518227	-0.0872993467475667	0.530196551899099	9.83013922816688	0.19453158601999	0.573210628027682	1.1011407070339e-05	19.0568612989789	0.010888997234308	0.0478634106605112	0.736153864208684	14.098940565483	0.036016653357375	0.168542869661737	0.257431847935076	4.62099063335422	-0.207014507257875	-0.267318667648969	0.0553869810199917	25.0927332638	-0.0198464140421082	-0.135333138669805	0.343701108253129	6.89636647665438	0.0324060901903436	0.133779761043505	0.344399616149993	8.57417887102904	-0.0124233067590041	-0.0805197127118368	0.689713241357792	10.6198347419056	0.126071603217695	0.334373142899012	0.0176283873972652	21.9512060318758	0.0340962832197227	0.366258779860303	0.0082099399613249	-369.091182088008	-0.00442858855539953	-0.0372515797248884	0.850723910118287	9.49571139031096	-0.0673366755885782	-0.118948218227511	0.400973192475062	8.47748477399078	0.0108511747233464	0.011276550018858	0.94718649537099	11.4852476924671	-0.459834846417187	-0.382747279040175	0.00725436707271749	54.0155232673993	0.184005934633143	0.507062920123493	0.00187895947787608
Snx3	2.82064852257046	-0.831311473142198	-0.203171727985222	0.152737491238121	10.8811550799173	-0.18340412115501	-0.0231266777935736	0.882972101824747	2.36619657696433	-1.31230119174242	-0.242541200252215	0.0772127223236948	1.77509573955379	-0.193472878043427	-0.0615161282339527	0.668048049094283	2.18631880589482	-0.76180962906753	-0.278275759034924	0.0457662761733287	2.0343285827128	-0.255606373405721	-0.0631653807750278	0.673170310946569	1.82710374794603	-0.916063047594291	-0.294132720568689	0.0342999332499641	2.10729544316518	0.450803875022664	0.250783867372238	0.075890981222354	2.98987927452483	-1.06622574471731	-0.172030418253768	0.222658605472313	4.16701681497804	-0.0412509642347518	-0.0241212007927881	0.904939681721658	2.47305447660127	-2.49738314429385	-0.451196394348595	0.00100680705377855	1.53840050487108	-0.0265831920404162	-0.00427216380225448	0.976263959436116	6.53373683290729	-0.380316015174342	-0.325194173926317	0.09130374249064	2.83273324831251	-1.88906280235764	-0.375980722802829	0.00601596971597322	6.73690487566693	1.59466593841391	0.183423003951087	0.27717985512132	5.62618795059993	-3.5203498807021	-0.428622159685418	0.00236978306363487	4.458534672234	1.88659161697895	0.548122719214902	0.000652820755401773
Snx30	165.838397408955	0.00547048435175542	0.148679443201111	0.297754003682898	22.0617070578635	-0.00944851418277951	-0.00833346758346405	0.957702582227978	6.42052253162878	0.0072575535502955	0.0233643976424749	0.866820890571126	18.0942202791696	0.145409856239057	0.540856326563269	4.17641495189092e-05	24.7630326152815	0.00934447640330422	0.084550872123486	0.551207023813738	147.486098153201	0.0406640208190047	0.339485189446654	0.0195682128896843	9.63791467871658	0.0227017835337437	0.19173810130427	0.173291019906124	33.5918852469395	0.0170301814586763	0.171171717121273	0.22975370530209	10.7057664601865	0.0343748714585166	0.140345398948432	0.321019095689852	7.44752338585963	-0.00708424617276784	-0.0527846343536705	0.793721838121345	18.7295985730152	0.12368258784711	0.533999738360345	6.50078097501516e-05	112.180414223717	-0.00115176121516633	0.010480100509627	0.941814551825048	-257.458723522721	-0.00623650867638152	0.0465658452432126	0.813978515707	13.9196824165534	0.0480838618067513	0.243109020446641	0.0824529491105956	18.186395501808	0.0099002378090475	-0.0100576914740182	0.952888261407828	12.4390147469402	-0.104464842495366	-0.149482048067502	0.310556746572344	128.798224521102	0.0977889045229132	0.41660718336416	0.0127915361188602
Snx31					57.135204425466	0.000970974209146878	0.0350754651957442	0.823304952085434	131.04703721779	0.0109220734641048	0.0884836803082616	0.524610187279203													16.927026918092	-0.339307473342551	-0.470698844320544	0.000429100613228936					119.926869443299	0.0241883816048919	0.20895324598349	0.137115169921337	113.917965587797	0.0538501912164875	0.495434049421746	0.00859589027013134													825.98981446204	0.0674327901085902	0.462626755945513	0.000554145221298666					34.5469287052031	0.0482431203288956	0.271737686294644	0.0617126382218099
Snx32	17.2501686673016	0.0291343876403523	0.208968633706194	0.141118090643433	30.4553439225627	0.032931044303117	0.0696535439920081	0.657165844762453	2.9792785903166	0.0408660766171973	0.0373662990124221	0.788503976570725	9.00379995195764	0.0595839839421427	0.210866388374083	0.137461059602692	16.1640784641537	0.0180587760654942	0.112633914433279	0.426610518796094	348.682362529927	0.0508430286888873	0.292999551927457	0.0456388868263352	11.8865516864041	-0.000999699783439592	0.00484964707536496	0.972780373440215	27.0245142733621	0.00376120712492524	0.0585465085745559	0.683207060620523	11.0676071747382	0.0257721233084015	0.118879957752807	0.401245451960531	14.2660727182231	0.0285264347244454	0.102652635610752	0.610395881885568	8.22369522116388	-0.0224975520224767	-0.0666157044051846	0.64577373681478	11.350037266771	0.00861059680176172	0.0930260502207635	0.516157828056473					7.38057808873636	0.0896466139187845	0.305007066407735	0.0279025514488833	30.1450932935568	0.00786684949123409	0.00340912183363605	0.984023296931169	15.6781489204839	-0.0651648777984599	-0.124973831942407	0.397359788319102	-1045.64409661875	0.0584805352149547	0.535173678019199	0.000924444831867316
Snx33	11.4011892694334	-0.0994607400319269	-0.311754991616837	0.0259468820138921	26.6278308803917	0.00521362561632575	0.0881755280944767	0.573935732366446	7.34061206426217	0.035047554370394	0.113744059983419	0.412815158607315	6.35653493496868	0.398961423253012	0.305670892047472	0.0291602855846047	7.99972632946418	0.0355335320789015	0.101660635474521	0.473296473953226	20.5403739125223	0.0995724320748451	0.28812936930354	0.0495304749674691	7.39184095032951	-0.0534120681257246	-0.159568341180886	0.258497091683395	7.1658162192635	0.0222510928982874	0.0870584897478484	0.543543103153314	5.93967429244206	-0.134962091362329	-0.125105273282309	0.376860568143455	37.0352770357684	-0.0175861282916713	-0.116803558392639	0.561778492134438	6.9445672250294	0.430831028580675	0.328457953784463	0.019868243129538	29.0877128035424	-0.0139472806933335	-0.0256920624210991	0.857970011610573	24.8232829611056	-0.032710567194325	-0.219266306851157	0.262262363602788	7.07365743276619	0.813596843664234	0.661390039998073	9.41762161389853e-08	11.7403146500838	0.348891554031113	0.308058320982983	0.0636063499737484	12.8931809584914	-0.0680333905633176	-0.118509719682633	0.422408647541336
Snx4	5.67614315718442	0.0299005850379201	0.096511196860602	0.500491653735027	14.8320038331676	0.0331151661949965	0.020513147989713	0.896120529842802	3.63354420710784	-0.0688750038872287	-0.0819438423734354	0.555818369811092	3.95972215742098	0.205622004710158	0.193420383234306	0.173850219106603	3.75557170946481	0.00151506778793114	-0.000110398385317872	0.999380250171784	3.72017836232152	0.236351727653866	0.146048250626147	0.32730319905156	3.47870529246588	-0.151075069322634	-0.186116120134168	0.186483483093268	4.60975983530886	0.127310472445477	0.23113248518797	0.102705507608931	3.79747137348428	0.0881629076864023	0.0536445841891295	0.70564964155212	7.24691000171856	0.244679795891034	0.140342104350725	0.485052217241362	3.09600881282196	0.0201748799230147	0.0199986747052957	0.890359773826689	6.49025864069751	-0.0498356833498935	-0.168982482595625	0.235856707705561	30.197140161333	-0.024091649409371	-0.132080072921147	0.502869074715556	3.38226807014715	0.0140618839231079	0.0222233185981585	0.875734891194651	9.26166803141703	0.0887020347046723	0.0827921713310605	0.62614641894791	7.58114111251039	-0.583846167467892	-0.323355708047808	0.0249726910929598	25.0353951523417	0.170258980038429	0.421557219903542	0.0116630484486735
Snx5	5.01096566371911	-0.152816573299553	-0.245043305112257	0.0830765814719174	14.2995746226432	0.301754614430135	0.0713745325056781	0.649236326419165	2.17142968695099	0.124107186454058	0.117377431656488	0.397949288489471	3.66438317169946	0.830995997553635	0.474338972824636	0.000437345997810454	3.51236787834746	0.0858627840805254	0.119000656396014	0.40076411394151	5.07113368099728	0.370722363446125	0.234814300785771	0.11211437750725	2.51492446672418	0.0766502425524082	0.11052244621909	0.435385741460204	4.48371766407954	0.175276808572109	0.327960134496712	0.0188021782837868	4.90815249807661	0.621174648759721	0.434484416162249	0.00128890969587428	4.3052873780725	0.0706330028396203	0.0310081733993072	0.877975890509973	3.15822673278708	0.662183539203442	0.522524274495666	9.92192755865158e-05	4.20797506424936	0.253122044547367	0.357565312784254	0.00999494215312732	16.8151311839733	0.0228472422009281	0.0981440223792153	0.619291756152042	3.42119060124065	-0.486102391554021	-0.340469170058645	0.013520606692312	10.1295680784424	0.257390418178697	0.128571258234439	0.448222480138179	6.17877590282564	-1.89692886182532	-0.341096446795834	0.0176667294020649	20.4830833498674	0.568569051935894	0.444124225944156	0.00752427621116239
Snx6	6.92856328635608	-0.168598190409987	-0.296493977537019	0.0346300256343727	15.2739265523328	-0.0942876814362214	-0.0572594265355637	0.715327535110345	3.44146935368047	0.0455252407945449	0.0726388218343532	0.601681038087879	4.35429346076345	0.416936899457651	0.38249010843057	0.005605681475143	5.03488535159945	-0.031748160236165	-0.0877172510374595	0.536341060940659	3.88665394077173	0.307840642807154	0.268847787593044	0.0676544779630795	4.06631635489462	-0.0311641063316119	0.0098941110432672	0.94450031782698	7.74296693072386	0.104435574995658	0.289962794779859	0.0390190632419869	5.01441054085602	0.213060318021017	0.217702833511695	0.121051301698956	6.03861443727881	-0.125861596389018	-0.105399829971912	0.600821425624367	3.77572501995444	0.182360007500623	0.187588873034613	0.192056468852052	6.24521787924153	0.0100258602889767	0.0544452320707641	0.704346917836776	19.962270903751	-0.0185110800257032	-0.110474411675147	0.575724152799448	4.8842343611972	-0.394904004443919	-0.326398553150582	0.0181983791412777	9.85046046927354	0.28622844842968	0.138095850666054	0.415021176872816	7.54818461658189	-0.459128815869143	-0.312222826472386	0.030737615968475	47.6108922157278	0.0899428907560636	0.312933306451246	0.0671930892560271
Snx7	14.7495883078151	-0.0100744589274783	-0.0303365709664578	0.832634379099823	29.1921819009533	-0.0778066812335201	-0.112814848565481	0.471351549927893	6.10016045927431	0.0101515413852127	0.0591865206615572	0.670744467840064	8.98651274201503	0.206587378330344	0.347877241418141	0.0123695567325543	13.0842465263869	-0.0308275218817968	-0.262949635119485	0.0596523309523215	3.97630140167494	-0.117792307463687	-0.133145598008598	0.372284559703758	2.9192243327422	-0.0977052194155639	-0.132222940281662	0.350094230875043	7.84423913443242	0.0664845071904023	0.283998027822935	0.0434179318221913	6.53378292356734	-0.0967491916715919	-0.253610615031479	0.069655895269189	43.4777404420397	0.100618618222066	0.621657090581356	0.000537518713870874	7.50645907505376	0.0264157770188763	0.0515908382004102	0.721980972397165	77.5889697448466	-0.0103098382027933	-0.082312153281637	0.565812652656921	-147.600656491846	-0.00997518058773175	-0.093914707609091	0.634540489962849	9.02055999148328	0.394761109082004	0.665776950671568	7.21678144219594e-08	10.9354206579052	0.21416589440056	0.321190396467697	0.052577475092972	39.9702479556458	-0.0135455588313708	-0.083242639523055	0.573777143115848
Snx8	8.56986390496272	-0.0329958846049008	-0.119411721388076	0.403930938096573	19.2868652401666	0.116890784296683	0.108543004539121	0.488408885643534	5.60106632066793	0.0248971348412347	0.072117252614282	0.604300059288786	7.2053855982434	0.674058385437902	0.558918562022649	2.01859408493751e-05	6.97479969180182	-0.000606648154484342	-0.0135529034544841	0.924028929402446	19.3999785475676	0.0739281017655524	0.256520621537686	0.0817682776398061	3.06520454193169	-0.307463440054456	-0.235258698091666	0.0931734253759367	7.6256721817866	0.0636864077137191	0.213419131647312	0.132654141629334	5.734616819076	0.130064230530144	0.225089105311548	0.108637567468669	12.3000707634893	0.12780082998411	0.16706152011692	0.404913778688546	7.63476484332839	0.462231157884673	0.618541315403349	1.69172682088078e-06	7.59518381099495	-0.00448237553417908	-0.00811731519844045	0.954917212571091	31.5521562695161	0.0238435716574	0.171360161907104	0.383270116139145	5.31289774811482	0.0621244720189812	0.116740959226599	0.409831327022458	16.958644803924	-0.105137964064874	-0.10372383968806	0.541249943122229	9.25528288848075	-0.645624748642001	-0.240051712087603	0.100296837588868	41.6278133640561	0.33841651970575	0.334631874727261	0.0494290686796414
Snx9	4.35675594140297	0.15755885605397	0.130281962978126	0.362176507716934	15.7936808603783	0.242348427171504	0.104929499868161	0.503083691470356	5.01309032936052	0.178076512150364	0.440438380879532	0.000859261504593499	3.15021275599651	0.74126940640099	0.4336158993539	0.00147942544762333	3.04295445837562	-0.0785784882139789	-0.169027098209658	0.230962092581255	3.22753026787166	0.0232767133646658	-0.0303767152442346	0.839376388526432	2.90714055175372	-0.265117966489501	-0.179193846340799	0.203696280266464	4.0902627871362	0.0417475137451894	0.0853558478405535	0.551482980729891	4.32526471387947	0.235114673926157	0.199063744312612	0.157133514217314	7.15967416250827	0.325127718610258	0.272285322129941	0.169437726640041	3.28622179708694	0.619142759821964	0.355905395229284	0.0111922655927062	4.90178259729488	0.0819385989671942	0.170887918641642	0.230538658633276	21.1362483262483	-0.040555308194957	-0.157480220623227	0.423521241689458	3.71720433379561	0.972003302484394	0.508772856691837	0.000117504753619628	9.36035628527962	0.477197730240815	0.23351544199745	0.164230220165875	6.63841895969996	-0.410250988134105	-0.172484613354343	0.241068676311726	27.1850499780448	0.245583838030998	0.416749976623249	0.012757737916305
Soat1	-158.29846054487	0.00801977807917259	0.212254494220478	0.13483131247986	18.3030062571202	0.0267402880319189	0.000702884512284507	0.996430834433878	4.54973202363903	0.0673993132651368	0.195089871180661	0.157452383507561	16.0040730176501	0.400274851067549	0.645438515421271	3.1614624233851e-07	19.8913788618431	0.0203169075723746	0.187809300876402	0.182436794935033	8.33742324792828	0.226069552681503	0.469540718967847	0.000869562209856352	5.65964852847371	-0.0256076754666514	-0.139757682168843	0.323070010438178	31.4001687111106	0.0510542892175923	0.404449244889477	0.00324375495624185	4.95630226297178	0.10296459319385	0.105270145244225	0.457646456198093	8.84220763694748	-0.316718035050756	-0.242057593771199	0.223816247302426	9.28284291999048	0.18940073874387	0.539241821999822	5.33150500587161e-05	13203.4999801562	-0.0264237180625465	-0.433928733652511	0.00146646222149651	492.11966555942	-0.00520829104523363	-0.0532282877545348	0.787924441820961	13.910190870481	-0.0996671874009944	-0.278674247994939	0.0454439337990498	14.2786580336367	0.493341892303152	0.295543944776687	0.0757441704280835	8.97587255021697	-0.168269733696323	-0.192283869382973	0.190425061053882	84.9248547712048	0.112617090679802	0.380971910232207	0.0239509322001467
Soat2					46.8005313270407	0.0570948687487044	0.326585023619669	0.0325614131656816													4.96377302853286	-0.826683530141757	-0.229186227495572	0.121232878614043					5.84872247294161	0.588492741204018	0.391078188874356	0.00454557089636633	143.273473050198	-0.0353154322327454	0.192213407341471	0.17220751530608	46.1558528959248	0.0349030079103473	0.233254183272827	0.241634457829523	201.209996408908	-0.0454304982031874	0.00775589211904489	0.957368521125674									390.864465898609	0.0449836721295483	0.268149626260981	0.0546043409446553	97.0441788080774	-0.0690921455765879	-0.315332938112412	0.0572911273012059	39.6759325566449	0.0524635122707608	0.257705594960003	0.0769979443584721
Sobp					60.1426755239637	-0.0192183195273397	0.0363057260918248	0.817211185740615	5.11518224867581	-0.00773582959708748	-0.0144375137448743	0.917473691460443	85.9395727943343	0.0164071628286268	0.149831211379981	0.29398472696537	11.0034491193363	-0.00597202916581942	-0.0207898525181947	0.883693135712024	-190.329440577093	0.0435493276386669	0.205963785177959	0.16485172220866	-77.7454908181218	-0.0032541688087647	-0.0958025563888868	0.499291528345687					116.20217532886	0.00695865786382674	0.0917015113953644	0.517917613671648	-257.060053009284	0.0171467686896104	0.340797342920275	0.0819383385934766	37.5133010482182	-0.0330584972734404	-0.178071531231635	0.216003606709999	9.45236552072764	0.078912811027721	0.241885724535337	0.0872507203247308					68.8881798202405	0.0229820567931851	0.276701833463527	0.0470577482029574	47.4819119161172	0.00555501587848099	-0.0817367245636333	0.630568725613926
Socs1					35.4145027068332	-0.0541639884816633	-0.10750309053994	0.492609167467812	36.3654845741336	0.0199704644293566	0.171896396869407	0.213906703519033	21.5007112831326	0.0811337580959083	0.316600993708469	0.0236046232272613	62.8351808879515	0.00409825785676393	-0.0265529783756717	0.851774695222232	40.9895802870328	0.0200761543075541	0.0293985826208138	0.844483628869574	77.9683555948144	0.0346917981857536	0.245626475763194	0.0792285533797339	-485.633963823526	0.0140106565058888	0.161911561181848	0.256323587708904	17.0106663916508	0.143298723347598	0.336500501688141	0.0147219116828694	19.2079042301151	-0.124652389140691	-0.336611755185289	0.0860099100280702	21.8956753869774	0.131773421778809	0.361638910114834	0.009866246337513	621.186300389185	0.0068121820828024	-0.270775319554903	0.0546239649787468					18.4101850644721	-0.0533387600716075	-0.11252710641682	0.427051995134676	24.3539418517212	0.139717203564512	0.234035324793097	0.163266281713465	12.498861286817	0.0342980117275883	0.0910525032431095	0.538236214245861
Socs2	88.4100840208743	-0.0326392724281378	-0.389424712895402	0.00473479519541183	28.1468877647968	0.0182804622520685	0.0532263234400714	0.734621834525499	6.20255755511695	-0.0125373921579181	-0.0629322858573313	0.651208749257372	23.4445943027511	-0.079563483912395	-0.3222565883688	0.0210983739203929	6.4960004856521	0.0267106490254139	0.111701014131445	0.430475242623373	9.210982873523	0.0669587177110436	0.124554354696659	0.404188858282728	36.8131366822423	-0.0685773115015276	-0.121705207214765	0.390067006864156	35.9728034557287	-0.21450691729594	-0.289943797387452	0.0390324676508348	6.20464849022691	-0.163342495831743	-0.181538301954055	0.197745445058711	58.0199613126226	0.0844170024129179	0.635481953699309	0.000368372200208787	13.8756781404008	-0.234359179697692	-0.480402839407232	0.000414216155858463	33.3251104123031	0.0440286155477215	0.119686958387873	0.402840468886399	-607.246263331958	-0.0250043644788238	-0.383828509801441	0.0437566837596831	21.5831827040545	-0.132627081329275	-0.335338144779583	0.0150905712061842	23.4559738853794	-0.0179121474635182	-0.168174011257157	0.319754974343524	19.7211594544181	0.0347217429310933	0.271482577489302	0.0619670151471505
Socs3	42.0391558559306	0.0574900732838172	0.256927919540621	0.0687542003344012	18.4639825617421	0.373394078371003	0.294351745309136	0.0553645659164771	22.4591168311978	0.0447545247371186	0.279608114021697	0.0405939450688008	10.6878048107361	0.681230037479328	0.532415604811553	5.78430801592546e-05	17.8136147237775	0.0431289602936822	0.168275097561625	0.23307416546993	15.2469993097417	0.472378848834043	0.245625571657295	0.0960757123457412	26.8267559601754	0.308808778001422	0.752186444462418	1.28942190987155e-10	28.8424301530662	-0.0746077224899275	0.00156051258163019	0.991328754998778	7.90711667183818	0.530031954048986	0.311613740947771	0.0245271450458343	26.2994253347808	0.0329824857348562	0.153330365050338	0.445129552651054	10.033336218106	0.355768759827059	0.331217901771903	0.0187949019783357	53.5767890973608	0.0534743308113488	-0.0854234764474898	0.551166560024957	119.181525149016	0.0203927830862998	0.128647174696627	0.514130153707909	15.9332222665911	-0.312972961955574	-0.133115630630839	0.346821857465398	9.51547001503802	1.70386048666702	0.433319163357666	0.00738281692253471	11.7244349139835	0.511253167019906	0.384028360423542	0.00704564029304792	75.7469682611253	0.180079784918228	0.50315045894604	0.00206417735985802
Socs4	15.7311648701173	-0.0484344594885798	-0.337773383221417	0.0153464197320634	21.3582267757625	-0.0556914222575301	-0.109925491388576	0.482853853187796	8.51623398697537	-0.0093321886888234	-0.0392108480363925	0.77832245908436	8.20574185477306	0.0978693526895997	0.411835177325369	0.0026762443961047	10.8962065535845	-0.0189251368619363	-0.140408197413711	0.320800440996669	6.02386444168043	-0.0132446558785806	-0.0192179044679549	0.897978576921764	9.2502946713582	0.0207090503004328	0.03598972245409	0.800037330784554	12.9374705526592	-0.0414808759142838	-0.308485948498164	0.0276344712705514	7.86998290474155	-0.00376550897568509	-0.00384172637881283	0.978436021494984	7.08247359121368	-0.0512309801817824	-0.137053237055498	0.495441810565378	8.52500029371699	0.040196255645653	0.183601933842774	0.201847105692839	23.7554974469578	0.0204368253502709	0.247167830972119	0.0803574606329182	87.4042253224921	-0.0200819246970223	-0.336217282206791	0.080236324000531	8.18622196075478	0.0800734891870222	0.321267613409939	0.0202160685322314	13.4155802992785	0.143261849729733	0.374163145703401	0.0225245404880857	12.5712748950592	-0.184463626691338	-0.431266148541097	0.00221111875003384	1561.50735297466	0.053944713568249	0.339363376401484	0.046106656224821
Socs5	8.81707621474709	-0.00914389126618598	-0.0556345489827906	0.698192961848954	28.6194418178911	0.0281824213260355	0.106010665610578	0.49866959065429	3.76783313288412	-0.141530174747753	-0.226472263833127	0.0996079177850094	8.75989589643808	0.11458349241875	0.374392454683413	0.00679709136815957	8.11932720697649	0.0730512518240661	0.287172769100869	0.0389993966854349	51.082649325693	0.0956691724254764	0.39430281029542	0.00609736671030519	8.06660484268423	-0.0912037251452324	-0.25540310482224	0.0676388411218044	31.4436754249811	0.0396593199032991	0.372245211608294	0.00714780752627521	7.51548740403022	0.0017671509103101	0.0329408967545789	0.816671082411111	20.374992704047	0.0359742435850228	0.202645350696742	0.310717349558305	6.60675521533425	-0.0150904880689805	-0.048638123483657	0.737305812147409	11.9950906191524	0.0162725417689108	0.153425402883519	0.282422563467979	69.9973598210063	0.0269406319001506	0.251524553823757	0.196656031460682	16.1094948111269	-0.00878823921911272	0.0168437302367401	0.905657558715314	13.4061948247395	0.137170425731456	0.315389227822243	0.0572442826691936	15.3901691231679	-0.134210919507617	-0.220010206471716	0.132948701285693	-302.355622398929	0.0255657758994074	0.306860255846692	0.072970116708125
Socs6	13.7628355877412	-0.000178527304072265	-0.00732568305536025	0.959309966181286	19.7570276058037	0.0242149888448376	0.083716269222248	0.593530870600162	8.56387934638054	-0.0296477648198779	-0.143252959045942	0.301416740127199	7.30737736068089	0.00596527543908368	0.0282331034979334	0.844089463046523	8.1052172375819	0.0177030686289768	0.138542425461906	0.327337014364636	13.2076096744117	0.0642060935004033	0.338062505027622	0.0201189961496239	7.61675496849182	0.00173275334264537	0.0196269655634267	0.89015760150933	11.1723176166794	0.0199383281393285	0.23819752248039	0.0923319789701474	8.46548387582089	0.0253215375502286	0.121200150934237	0.392051730849361	7.72412977017356	-0.0147204365347931	-0.124425425651472	0.536344096300221	7.98830177493946	-0.0912472993686319	-0.280187211606405	0.0487486167899144	10.2121797500545	0.0158392090812352	0.0785271838444638	0.58387011950534	-1983.42231308277	-0.00756193780943066	-0.17628705256491	0.369531948590161	7.82094321101018	-0.0257963822752328	-0.110694423814451	0.434667251060236	9.90685944309267	0.117959454123792	0.274477591301077	0.100170976676737	15.943238741238	-0.0381423602053533	-0.248370961078539	0.0887191970318153	-147.729846791162	0.00559919550962706	0.0500232322198986	0.775358944689621
Socs7	16.7734083700244	0.0297687731252671	0.309501203905342	0.0271008145134643	22.5548521013919	0.0361955881630286	0.163617299038514	0.294463408375733	5.27858806472663	-0.109766687926318	-0.156091019721762	0.259693365093347	12.3725006520392	0.0516857775373324	0.24718742572944	0.080332711965079	9.68017251817896	0.045403003868305	0.238618248339186	0.0884600000830718	21.3598834768937	0.0709748383842118	0.240523668319808	0.103407850319896	8.69814396540941	-0.0331213726559377	-0.139480937302363	0.324038609856475	22.6640753820655	0.0308546976199935	0.278548295588694	0.0477841721505781	12.3025618863863	0.00216159663919112	0.0246426846515657	0.862331168819468	10.9494244933381	-0.00583534486335619	-0.0622429262471474	0.757763612978317	12.4137556777204	0.0142019864507128	0.070786403959167	0.625203498805682	7.56281230383558	-0.0510996628632184	-0.114184499673243	0.42496383055248	59.5114818802121	-0.000467726720571861	0.00855169038926549	0.965550986196741	14.1320465052242	0.0709616294951702	0.322992283581156	0.0195177293389942	10.8835029657493	0.104270971444435	0.291265324660064	0.0802849963391022	17.7908588225739	-0.0410572098981847	-0.190915259210821	0.193660184096052	-129.74811361449	0.0228427358852877	0.35434276955212	0.0367535053237288
Sod1	4.54752941212308	-1.18248912114401	-0.167065758288615	0.241290499034747	12.9396784708063	-0.0734788838034822	-0.00707307452386619	0.964095313463402	4.68089155596247	0.846946578829995	0.230555194753066	0.0934906497096333	4.86394112468504	-4.23182880157271	-0.455010697477584	0.000794658647987544	5.07842183299775	0.0126505472009636	-0.0129739882609105	0.927265123921347	3.43662215449363	0.116989445901843	0.0469283078393773	0.754103172697226	3.93685174899222	1.33387660232504	0.130632771530674	0.355970245358364	4.00604277858398	0.508515447142	0.0509535975354723	0.722521253709208	4.62096132691288	-1.16866342123324	-0.233221535430916	0.0961253160563935	4.94302675272039	0.320892000067365	0.135522777903062	0.500314280962134	4.60515897898706	-2.1689145247432	-0.326229311752262	0.0207723535687041	4.21122280496472	0.00433048591257702	0.00450115860300748	0.974992063287922	9.66124614917828	-0.0173640120802404	-0.0529463600459473	0.789022641646638	3.82609812239357	-1.4461332140525	-0.195749713977647	0.164300091872529	9.83728595561614	0.420912475057035	0.106757035126436	0.529420601879371	7.36247415524064	-0.521893237365509	-0.129403544467661	0.380706376131589	11.3956760574154	0.298653474192987	0.345993125721986	0.0417554596631413
Sod2	2.22414784642005	0.157682263425987	0.0567560361139897	0.6924075343139	17.9799128051997	0.210042880080436	0.211996383034982	0.17232852122771	2.17026870780862	-0.208474414120623	-0.235723353279385	0.0861716735414998	3.07073112405336	-0.076720416264081	-0.0888967584384931	0.535033137241929	2.5523214113197	-0.640496751580726	-0.212321546201203	0.130752323704348	3.15302722305846	-0.0446311582962783	-0.0836935633786552	0.575952494460201	2.20654311957028	-0.75627284686738	-0.466360207651659	0.000492712877719601	3.30397144454008	-0.14591640819	-0.102412521203459	0.474532588201068	5.11125279615047	0.07561087699752	0.139936031771303	0.322446762631662	7.15179018812848	0.094933988825729	0.289403000306466	0.143147717408531	4.27464760976082	-0.290110217257409	-0.23230986474042	0.10449818547629	2.44693784411543	-0.674056640587375	-0.464745866910628	0.00059081777998321	17.7493023618525	-0.0408653192666735	-0.362475614656216	0.0580083837735044	4.48327175028162	-0.259403222812271	-0.149566485767246	0.289924184021339	10.1009189926288	0.266682130582334	0.17912883116895	0.288776160051213	10.6211127966967	-0.104072233726109	-0.216024650138567	0.140296801199395	18.2492761836097	0.0365141863255464	0.262927190521432	0.127010167844837
Sod3	4.31737949553466	1.23961457034649	0.210100383739766	0.138928555628137	28.2127984223821	0.103335385389507	0.209043107615066	0.178524345732673	6.20936683147366	-0.10161302896609	-0.190728285618717	0.167129784635407	4.40116232410675	6.81158851585	0.392885120374737	0.00434640395407598	4.84006506643679	0.0844998640200086	0.0712127845538479	0.615894621660015	15.1181377311461	0.370161756014605	0.384916633458827	0.00754912439010123	1.91851877656249	-2.00873469478588	-0.254039314496293	0.0691691854498957	6.99806126740761	0.155719018037422	0.115340602237845	0.420259380449128	4.2251748706159	-6.75588995363749	-0.566910248839775	1.17799239819982e-05	167.053992864573	0.0917834809128119	0.649063153116285	0.000249584644731017	4.68531723231052	6.01056142407109	0.410483910023437	0.00306792932282473	19.4316571173158	-0.272539690961174	-0.565495223003642	1.53267108768975e-05	100.992068447238	0.0365654427725712	-0.0997830736713097	0.613422929829266	5.66850791033878	9.57783971799507	0.519615609243104	7.89561841952962e-05	9.85511815520819	0.820173419911501	0.266830350906803	0.110387120083988	6.78812555751491	0.0455550627470471	0.0285954730298807	0.847011945834315
Soga1	25.8996887721017	-0.0930092935392475	-0.1614446314081	0.257715925175667	26.9833050907667	-0.0190108518229807	0.0355784149564401	0.820812464399423	6.75277871299169	0.0817996035587098	0.164265895807862	0.235250807163198	5.60294045616026	0.0456587444146115	0.131391983642864	0.358065649350859	14.8164078759709	-0.032429428053105	-0.168689695589788	0.231908086549504	44.6191276778048	0.108836287774857	0.405308221263497	0.00470985756448696	23.4016801644597	0.0115227612469293	0.0653799315393474	0.645161773586562	512.44192690562	0.0146096697455334	0.243254433995026	0.0854216706454643	10.8233141622307	-0.170248975956453	-0.16458395110798	0.243633551258095	16.4909400978844	0.0577785990970475	0.416968080735127	0.0304830451534703	11.8214593905044	0.0971729302232036	0.148337614572365	0.303913639011016	33.2617062480869	-0.0315254740910835	-0.3505897540509	0.011660353314439	-74.5209426434973	-0.00883714444805388	-0.271789203962861	0.161781941335926	13.2977233310578	0.308215499689804	0.608260645802704	1.72499456516992e-06	19.8844691479952	-0.0117279866062519	-0.0578391559739933	0.733832959318106	20.7085725606312	-0.0166931661681763	-0.14524170441251	0.324636417602326
Soga3					-145.078708059517	0.0160452597269542	0.204420308111052	0.188540486678069	3.36102740294803	-0.260490107080127	-0.190368802994029	0.167946329081097																													91.5900203518038	-0.0695056263220243	-0.471384250464033	0.000549545223614712
Sohlh2																																	946.187708477	0.026653729687972	0.118214756941947	0.40390426020931
Son	5.27918443451886	-0.181668910716929	-0.442158101089745	0.00115988796652825	14.839747313813	-0.056069491389485	-0.0210393450425109	0.893470956219313	3.07986174687658	-0.143066991791892	-0.176481618629767	0.201753497953144	3.12519192434688	-0.00292826711312794	-0.0236826173535909	0.868977119376133	4.16273188209521	-0.0176014539670682	-0.0933510160178255	0.51038425487272	4.44829650053181	0.316852640654637	0.347785791214343	0.0166021035042117	4.79067538971807	0.0961900406257703	0.218251718586588	0.120093355937149	5.28242100498134	0.00244895093072526	0.0274514745279692	0.84835435453659	4.70453668502841	-0.099168243942661	-0.0595444934130771	0.674985192939763	4.44297246630535	-0.15172887321188	-0.0992364216336601	0.622389677478362	3.81852243210276	-0.0420925201573841	-0.0124530381240595	0.931599687542134	4.4321615146234	0.110104326710592	0.363544863839657	0.00873487454182656	16.2624859905394	-0.0313777468667718	-0.122244365164478	0.535457976630948	4.07017621132995	0.139866260894573	0.168117421446397	0.233518694350966	7.55089788863145	0.50618840796614	0.324487575171662	0.0500637593490592	7.87739455204504	-0.60141943153634	-0.308367829763185	0.0329749987837589	38.4889343364448	0.180062056335281	0.41989456068521	0.0120323098748718
Sorbs1	4.48676506624233	0.0853813229889108	0.0782028488018306	0.58542948423794	20.4642225184796	0.067071784520578	0.207344442704875	0.182159523283544	3.21278238893272	0.0105676321304621	0.0132681986344881	0.924137162249983	2.92286990537766	-0.100736464565858	-0.0338780088496661	0.813427118542434	4.1800460131903	-0.126074996429422	-0.0370669957709211	0.794180513353457	7.41410792073655	0.13768485412604	0.44600608294214	0.00167757962668867	5.72832986506086	0.00598352703285308	0.0176242468361988	0.901307059058479	8.38832164991445	0.049595199574925	0.214623472053744	0.130430603023381	7.27363554081373	-0.0763677900643357	-0.150693418636426	0.286263701442207	15.7516420057067	0.0573028063866126	0.375413871981432	0.0536497741079444	3.7925420239042	-0.24947034652437	-0.141393000703992	0.327360777722794	7.9144935062975	0.0400250104853958	0.137572801877631	0.33569935929189	-186.33626188089	-0.000196140338508805	-0.0296120492938745	0.881095368963822	4.64266771828585	1.69083281459547	0.458296195872613	0.00063400618058557	10.3138804234295	0.353395939205562	0.376772147212886	0.021528094251488	20.5477476841657	-0.103393864566962	-0.376879200005414	0.00828047053524167	-99.7723878123543	0.0224881490442462	0.540212232330964	0.000808745279898845
Sorbs2	-3260.4212927085	0.00375774551144335	0.0558952018781711	0.696846797909788	20.1537888502626	-0.0233566836858687	-0.00219574699778555	0.988850566468636	4.92391480699387	-0.163726356027965	-0.335068922023726	0.0132609409666968	15.0035285634995	0.0277183191065689	0.228391775054328	0.106963220119379	4.29982516092346	0.222607420927686	0.273541850613463	0.0497404054939564	46.8433789657	0.101052191224726	0.460589898225471	0.00112261325999486	13.7627608779493	-0.0202331295941248	-0.149619286474485	0.289751998619802	10.550869309319	-0.0559031861014999	-0.153041718429263	0.283642389931183	18.3809581016601	0.0186132684016899	0.187333116543708	0.183568434588197	57.01311623658	0.0748941544765032	0.521397125190106	0.00528702371174731	10.949749464662	-0.396109754819012	-0.571068719070329	1.4856429927521e-05	17.5633153061779	0.198992845808983	0.657936194037011	1.55216318193791e-07	55.8661422056134	-0.0190437851383675	-0.20024106071572	0.306940737517264	21.4133781505441	0.169255930883755	0.456354480108384	0.0006730714722489	29.6191662084883	-0.0618974687088228	-0.290284026806048	0.0813556437926831	13.3730931565653	-0.127222509816776	-0.394449696219648	0.00553275586094728
Sorbs2os					72.1643970665271	0.00169860496417407	0.0051233016993105	0.973988825995809	36.7053601292836	-0.0209553480308911	-0.0573409234664225	0.680451097831191					22.8767759745343	0.031566471934023	0.210162609229376	0.13480452469784									3396.83383621272	0.0334134475782899	0.385946283311443	0.00515555229114687	53.3917185066605	0.0467452268312123	0.237453430201609	0.0900726509059606	159.805522422479	0.0555678419845969	0.202730314217416	0.310510199132339	89.980188115071	0.0296669912019369	0.123348686332451	0.393430825087782	-222.14506448129	0.0235139275411329	0.361702814996717	0.00910750657801148					153.543656679073	0.0427618926964421	0.285722416771957	0.0400425900769301					97.2256460969329	-0.0186949925237421	-0.233384408487082	0.110389139775737
Sorbs3	5.16745550672919	0.297387681602676	0.320633198024389	0.0217936529394552	19.9221382822775	0.226791134155596	0.239198564623731	0.122386854377256	4.04651144653778	0.334565880537124	0.411920318473078	0.00196932446358503	4.79606635948205	1.04427768550781	0.484054956148311	0.00031957450372161	4.18247917140173	0.116036953464934	0.145188278076915	0.304434125709355	31.4647129259617	0.231864414857105	0.479102820102238	0.000656796878451362	5.60641769638338	0.183722269795215	0.313314156444305	0.0237161681888398	11.4015216267577	0.196676735077827	0.126110943908662	0.377877963021007	4.9357073557137	-0.222545169420026	0.00666787096947926	0.962581491597972	41.0407252342111	0.232830162652778	0.631758007821796	0.000408565181536228	4.98061940789998	0.473202021923996	0.203251328216418	0.156869567396883	5.59166115549498	0.201822366056933	0.195848821999311	0.168405030013724	28.3261385788346	-0.08399113061005	-0.282186912964053	0.145704412555212	5.72031350685968	0.408131686248138	0.242807074046515	0.082846515295595	9.59199757034323	0.244249152074136	0.0711430597291434	0.675636921901315	10.4075314129392	-0.0926369853566491	-0.0697747537508658	0.637465011544349
Sorcs1					91.362753163213	0.0153334927795982	0.0183755475863109	0.906895224386317	4.24614270697197	-0.0168572719637774	-0.0702776481773728	0.613576882097745	-230.873122542081	0.0214907810235854	0.350046029523604	0.0117996435708751	-321.628214931684	0.00845045316831155	0.0557032416532122	0.694894132584686	-68.032634870195	0.00518112056896566	0.25758411804205	0.0804663991708969									210.340498429914	0.0244448513716993	0.0721625808765955	0.611182895182826	204.318500444155	0.0463941229368355	0.365606297985812	0.0607415523461024	33.3597750563251	0.0374140661130779	0.219331270145655	0.125922368669667	-62.818039893248	0.00389188331538557	0.201644101754217	0.155913699997177					80.7741506795161	0.0105328721350009	0.0458925446294444	0.746648743290831	116.26106865413	-0.0342904436127888	-0.237356118597279	0.157205141811225	-211.753954017267	0.0104634291393038	0.148230396791586	0.314671573345717
Sorcs2	20.368380519542	-0.0036840487606811	0.0236770760084879	0.869007508154498	37.1263240520861	-0.0424407790347883	-0.0131842720266308	0.933127159113207	4.94194411290188	-0.0984022582496159	-0.220561250623821	0.109007678222746	71.1410334844742	-0.058995677990232	-0.115122220880337	0.421145746679545	19.3765147256367	-0.0996139262660567	-0.425194912403229	0.00167700320916601	38.759935809064	0.0837645956165503	0.447985029270909	0.00159021953873567	-166.078212989298	0.000370653998106044	-0.0527526636470405	0.710327415414262					9.71919581312279	0.153638991089232	0.328751906550225	0.0173317494885812	84.1307136370454	-0.0529842912229945	-0.38269936878826	0.0488149054561949	23.6133274662381	-0.110311536312947	-0.234509772407068	0.101162885317131	-890.915558981723	-0.0249302316387909	-0.273698550777426	0.0519643467351341	-48.8767357641617	0.00323548519066204	0.0563905744747212	0.775633939388331	61.0578338811329	-0.162646014261421	-0.517981764083394	8.39034313577375e-05	21.3936030679151	-0.0318238775202957	-0.121100157560498	0.475242647549206	47.1280176252718	0.0282888593428562	0.218900892799327	0.13496434567987	-144.045731904748	0.0269986639726554	0.46214366429792	0.00519067225265535
Sorcs3					57.433680257982	0.0262804361114631	0.0254017106929441	0.871551716128018	3.6122288955188	-0.0672937451629687	-0.140247378277174	0.311777758863659					1329.41106445244	0.0169211702589724	0.171241434229154	0.224819614667485					149.906939879548	-0.00322831585595612	-0.0282720945967756	0.842296597865919					76.1937929283172	0.04902922067527	0.116512862282995	0.410753107078491	53.5191107446926	0.0857759236976568	0.465332501956329	0.0144492633753847	90.9573686962389	0.109001776501544	0.308200630849748	0.0294434898916362									86.7730735030764	0.0495153611871937	0.218019605051781	0.120497749064299	53.0969526898199	-0.0904420052908146	-0.2582377181157	0.122784037802021
Sord	4.69161395692854	-0.184287011250946	-0.0810994797948874	0.571569754806864	12.8337399535939	1.11072286476931	0.160935048982045	0.302557764974028	4.34156324026754	0.325730299886789	0.565525398542613	8.35429509284496e-06	3.3972175576527	0.900062200412959	0.451658137350071	0.000878291783839504	3.04888575888098	0.603738604680948	0.157625276274446	0.264415668110338	5.0044477771465	4.81433905578916	0.190267906870981	0.200184556628513	2.34884420131395	-2.42554701885792	-0.0707520487840752	0.618185785325363	2.70713555813515	8.09863327057489	0.225814274768219	0.111089813865139	9.55492858723155	-1.25842010476609	0.00508939583220907	0.971435279434684	7.76137380495654	2.27984895509283	0.484785628468149	0.0103831806424467	3.88341770642413	0.0339576267506026	-0.0483840986100362	0.738629057957517	3.53531214554584	0.477175997343726	0.306142056012742	0.0289001187669625	5.63508275161026	0.263168083995311	0.270843189516854	0.163304809450635	4.21068331383723	1.05442101800309	0.468165792425696	0.000465270964594042	8.70793483425066	0.665176673123683	0.308353732773924	0.0633396189494757	13.3360250237522	-0.604595415118365	-0.276869352813352	0.056770830055739	8.66896549222883	7.78364242110744	0.613435990363565	8.9129468289732e-05
Sorl1	16.8751568898176	0.304491554823001	0.255088759738378	0.0708320898271863	18.5301395819018	0.0542024919887939	0.0514982895869819	0.742939144371499	4.35347154291423	-0.878761658571495	-0.330074827367577	0.0147878578762229	23.5994883118321	-0.263623340800803	-0.0457094856639018	0.750101945614949	17.996963247848	0.0196971454961344	0.131995564991648	0.350930755154893	9.79548670595299	0.14987669543324	0.274126035688843	0.0622371460845426	7.18943806928054	-0.118680021611771	-0.0716634111641139	0.613657234528115	302.793525208636	0.0505607011757995	0.561911823093263	1.78209380800263e-05	9.07765486999079	0.437547217359089	0.278736034154487	0.0453941207758629	7.23338594733988	-1.26364641544539	-0.41805034560893	0.030010682229596	10.5695654118003	-0.188322787414727	-0.0861788618327507	0.551795023392207	5.44761441083629	-0.0941613611695492	-0.32809622973884	0.0187500844009879	98.8029508330587	0.000158403427252041	0.0152411583508696	0.938642674945313	26.1150001566991	-0.650941445625582	-0.454732790426004	0.000707346099053868	11.9012000095227	0.161979797527114	0.389807241376161	0.0170827133376314	10.4840646241171	-0.820689029438461	-0.293220873630728	0.0431099219620726	34.1452959381808	0.310616847306082	0.421752419347138	0.0116203319138701
Sort1	6.17808423920943	-0.356101984469801	-0.23517469199077	0.0966658128660827	18.7718807025015	0.0666863277293877	0.0665254829501383	0.671673581503935	4.80076695556314	-0.233715791088801	-0.0787789865558871	0.571230327261751	5.47792511668887	-1.16141114980377	-0.206548700826161	0.145885869961267	12.3945167128237	0.042403993751784	0.0466413576323908	0.742655821358463	7.5431127477864	0.200079081188488	0.151584431510828	0.309096519064278	11.2654729652894	-0.155225061652243	-0.231412416659483	0.0988071416722918	30.0292083169996	-0.0412952916890126	-0.12735990850842	0.373134283490281	7.56723527921108	0.210478050887388	0.109335359975384	0.440363250867204	6.53692549007148	-0.117199884954043	-0.0953200929378124	0.636255800235676	6.24308015048253	0.844498659489552	0.228491891038249	0.110486548577468	10.8950667293872	-0.122101971540811	-0.240615057676248	0.0889760294252086	29.5933722652511	-0.0339456216215235	-0.168745212398192	0.390679556481295	5.7618605688644	2.20273865645143	0.591565920881611	3.86882544564026e-06	11.0227223134236	0.45053694087592	0.349601762496158	0.0339220253252976	16.2585352344607	-0.000335458984394478	-0.00923369916326428	0.950333551398116	23.2994928389427	0.844298649313358	0.69991243161201	2.87645630105335e-06
Sos1	14.0794124041929	-0.0274721973210982	-0.235586467444116	0.0960663443411137	17.4690539967683	-0.00743294554467217	0.0136753174305858	0.930642435760959	3.97600935489029	-0.0348021974322614	-0.155671778494933	0.260991251122061	9.98584960672786	0.0593403812951468	0.246654295874717	0.0810082104942034	11.1845100239377	0.0297831497340027	0.226955806231918	0.105660586674238	8.68004082735747	0.101032134246279	0.401134592428831	0.00519958919034859	8.67430876776128	0.02278201740586	0.116911946723295	0.40914111908438	9.842951331617	0.035104585274017	0.208697602627888	0.141646233226809	9.22039293210175	0.0213082995073186	0.109542003450966	0.439494517360983	7.55564760325606	-0.00573226326050303	-0.0465546658328017	0.817638580786424	10.085126305952	0.108730343187331	0.404984484337526	0.00353000085437176	10.3521251131362	-0.00441774577134968	-0.0297500177965228	0.835825281741387	5631.04318100711	-0.0209884999958037	-0.480062929754114	0.00972716717893161	9.7808842259664	0.0973545448902318	0.427308018664051	0.00158056628093124	10.2254649925073	0.0573414814799018	0.223867008027085	0.182870090581272	16.0069693169639	-0.0148551696653448	-0.107435365233011	0.467335436602184	-172.512380305632	0.0188961533406729	0.268344317189393	0.119083115675578
Sos2	9.53090934164573	-0.0291529530276966	-0.190213034225443	0.181235714656409	18.5360393468457	0.0510132472028604	0.144998597881026	0.353554325732647	5.61014615339494	0.0227855638229858	0.116268643357206	0.402452315594992	8.0051515385695	0.0532988002925666	0.23035365605433	0.10390191110249	6.88831572435441	0.02560327306773	0.17688257014479	0.209685526470205	5.99178053317774	0.0872805123281536	0.36947273354708	0.0105908405105699	7.97608918012953	0.00688452582365739	0.0560420030122407	0.693129889546305	17.7520344158846	0.0378103579844199	0.323511013467288	0.02057402698277	8.01210023449752	0.0251022077180795	0.0845865957765178	0.551038214143411	7.87355298833609	-0.0180656260458093	-0.0437602479871573	0.828419643571828	6.99899146872151	0.0556330591078104	0.219909847812827	0.124901749529688	7.99068414584007	-0.0363487148734211	-0.118573044105475	0.407264256349226	119.914989070005	-0.0139603248416127	-0.166287921601632	0.397716292214772	6.50356500795305	0.068862070114353	0.343698423044183	0.0126060444771524	8.05856846789933	0.0604254922746028	0.228783045221106	0.173193862027313	14.7286985709454	-0.046463343566135	-0.163985644621419	0.265391651514961	-5543.66158256927	0.0385399495445616	0.410227782229671	0.0143805137635114
Sost					26.0382939037501	0.0874510024843721	0.0236781023330737	0.880201777396932
Sostdc1					92.6808182263472	0.0420286887795984	0.312552169852632	0.041292022953752	8.42041486523869	-0.0246216696640972	-0.072850737099671	0.600618343324894					-719.569165625433	0.0107058877243837	0.156904523421716	0.266633930496319					5.51137411884542	-1.68740766061086	-0.376303765288201	0.005969358781966					227.192021207141	0.136768530222953	0.461614508836669	0.000571952086611959					16.8827341152207	-0.23334618854159	-0.379153550068473	0.00661925329477922					7.98510358210889	-0.313803535962479	-0.328176786318274	0.0882014182349003	31.5922571239536	-0.17332593220254	-0.376617993351042	0.00592432263193717	9.63599257306496	-0.19035353937873	-0.0454356239863421	0.789449066520691	41.6235204331744	0.421312353402872	0.719894498467626	8.08757234817726e-09
Sowaha					28.3122933709228	-0.281143988923331	-0.213144417170064	0.169962305854432	3.5855128891033	-0.205972919278644	-0.151003363827897	0.275737945395208									7.41789731663901	-0.109257836823552	-0.144199680044132	0.33352929599257	20.2566848794096	0.00793425811331794	0.0492987707704199	0.728540366522733					171.040720956858	0.00720366009355978	0.118786666890755	0.401617720089106	11.4648287001064	-0.70671354481394	-0.387364348091602	0.0459039295522308									-171.390321416012	0.00292860778121807	0.102667688911596	0.603150786432493									71.7438203392238	-0.448476427658782	-0.317116670412835	0.0280802578195599	51.5341028487499	-0.0310439396272891	-0.149729909701234	0.390617411964796
Sowahb					433.038434910219	-0.00123495089906252	2.18305910814759e-05	0.999889146449256	5.91022714980669	-0.162319153303228	-0.235817746319635	0.0860423033666733									6.06513541174531	-0.0962095757378157	-0.129647681740104	0.385087886983878	9.6670726006274	0.0624973974531753	0.1271977049119	0.368867836993496	16.2798426960545	-0.0547789433833816	-0.163037244097937	0.252987758925268	24.8684381041013	0.00428741218091509	-0.00105307049139139	0.994088368883879																					33.6355352706468	0.0727758528772824	0.173053229606445	0.30570956474793
Sowahc	8.68805868207325	0.0489183546692459	0.00649115230627009	0.963942057552031	21.4236229117651	0.0837691253569332	0.218544706804223	0.159145904175691	6.83333377015389	-0.0821679955330424	-0.205213954146587	0.136588277518897	5.10661994154643	-0.948669063111732	-0.510376658451201	0.000130128898062751	38.8704826938263	-0.00397307264397422	-0.0292003485812888	0.837187911739562	9.41468725342732	0.0416164156155578	0.0150516702760448	0.920014043442334	9.9234461436049	0.000674375833985419	0.0206600163883375	0.884414527800582	15.5686591907276	0.0180582183514357	0.128702149655262	0.368076369587553	7.58928370935242	0.163669867807312	0.166852804095203	0.237105055114916	13.3888175249026	-0.136191756336361	-0.239570845586514	0.228757435506531	6.90581115884309	-0.188059199179805	-0.0086142268472234	0.952655648047861	-482.177113913821	-0.0147332346624664	-0.120553584888758	0.399418142030108	-1358.11935689372	0.00229706856842498	0.091083587424695	0.644830720334347	6.16468292846689	-0.613594892959558	-0.251403635231097	0.0722048142380371	9.7594982654904	0.776474261049305	0.371997888282471	0.0233803423357874	10.9998923225438	0.0245368556724663	0.0435492277698442	0.768831147149188
Sox1									12.5719238764669	0.000190136915374859	0.0456256465217067	0.743210947742602
Sox10	63.0271133485213	-0.0237431831640284	-0.140161681660142	0.326596053011787					4.29542053107565	0.732280717098716	0.352254335217339	0.00899417903157498					65.4544977642694	-0.057174192288541	-0.407837563743226	0.00268969856631792																					15.5699990246016	-0.422931307633603	-0.483569873232446	0.000374373360371617	58.951833291068	0.0125062051218417	0.133022591052095	0.352078678847056					37.160819937784	-0.346188465796841	-0.214611141345444	0.12655570749755	14.6757611704732	0.0967831088398138	0.090600717721603	0.59383540902336
Sox11					-1578.49765354857	-0.00278143836302835	-0.0686100229287842	0.661992139395601	9.97123696059277	-0.261119599483669	-0.649467480652302	1.07831454255954e-07	-296.375042359238	-0.0367934987686392	-0.471914664555613	0.000472278028054507									-84.0258800857177	0.00130480283812012	0.111630971907152	0.430766199257188					13.003219752238	-0.176460522884652	-0.329579116675867	0.0170355806637568	-182.951272008686	0.024133287818445	0.282209762074921	0.153811611166863	108.080916938594	-0.00983381882671463	-0.169794987198785	0.238458776110066									370.248809982196	-0.00989659902946374	-0.211536693495652	0.132214711555244	222.947387570106	-0.038500291833721	-0.324072155157915	0.0503750597038413	-72.2088609068848	-0.0125750902375101	-0.404597978536867	0.00434012693924178
Sox12	-143.015793069483	0.000983557866524269	-0.0390912318028712	0.785352583150151	50.5505846739613	-0.019033744260546	-0.016108673920789	0.918339539165975	17.1987398981073	0.0241626422165647	0.0608522960651277	0.662029097229526	58.8489883814896	0.0174134076066841	0.106972099891881	0.454977540057711	28.7532819643439	-0.00537816741683392	-0.0426398336542344	0.764068690892295	-162.882845852921	0.029783921692636	0.161610466604763	0.27780447294664	26.1457424956873	-0.0106948579488986	-0.0694135219838365	0.62486244988918					67.0997796271605	-0.00642483043100238	-0.0459164782364501	0.746521018565527	49.4059848470172	0.00569938516673835	0.0444196793930176	0.82587269855976	52.3914186716027	0.00697283470118011	0.0350568823325141	0.809017282780953	-80.8194370826445	0.00294235954116136	0.100479001796516	0.482958045895238	-121.567148824936	-0.0100990649288603	-0.225701125589243	0.248162274930304	287.214836502082	0.0302990356655855	0.327165271879056	0.0179120800211296	64.5267977316136	0.0459328596679028	0.312266420116167	0.0598895147350574	133.76804575144	-0.0172497088517728	-0.133509519539837	0.365646579109802
Sox13	14.3118146104732	0.0525132468686685	0.187465674839061	0.187739233869637	41.3929772965379	0.0223860244434578	0.106509353614384	0.496640288039781	12.6562220710052	0.039733797077299	0.129303089649963	0.351405457323339	7.29373030046761	0.0125734625083258	0.00856156172626808	0.952452668811049	8.27352947116151	-0.0609570982698426	-0.165943385262219	0.239707310477954	4.82076279258433	0.0104673626353878	0.0134920821969266	0.928278983684971	6.92344000327282	-0.0355665851155401	-0.0513312392959034	0.717804084888485	20.3481261348814	0.0302397203655927	0.186647432870223	0.189708029254651	7.55980746861804	-0.268084866256361	-0.0856870412967541	0.545850247707967	39.676108486865	0.0226174761790445	0.177336124516954	0.376207205599621	9.31744912198728	-0.183920941389293	-0.214358945239843	0.134954534222518	11.8602626186048	0.0301711244956074	0.110414146499735	0.44051175982427	94.039323004177	-0.00809451323973493	-0.0585990662388954	0.767081507933436	14.1338428114811	0.387259957401863	0.561585767422676	1.48092815927066e-05	23.339566735231	0.178424701915496	0.116840709728323	0.491021291122804	25.5519773041876	-0.0480045332282589	-0.216343072077929	0.139698861260541
Sox14									54.6576351553132	-0.0110464458517184	-0.0189922063409227	0.891576025130271
Sox15																																																									24.9454250950588	0.233296365832603	0.327421997986814	0.0479084812120227
Sox17	15.1172895034272	-0.026182108496713	-0.0773250724685605	0.589659099897601	43.0529368872961	-0.046778973218954	-0.0830186757242789	0.596622745293395	12.1719443991758	0.0412729457666644	0.122335697761594	0.378176254348097	9.07206739569011	-0.228253766439808	-0.303689782025716	0.0302756764589077	10.4420505899428	0.0281567497377877	0.098505085372753	0.487208624400152	175.050928204409	0.152192728367746	0.45053840000673	0.00148348940108262	11.7406063575228	0.037664159372901	0.137935511875568	0.329481226736004	142.814593130517	0.0188628899083373	0.284964126977346	0.0426791021398845	8.62416215786675	0.226554287546513	0.189793104251905	0.177776304113824					10.2408094365521	-0.154098304543092	-0.190392159668327	0.185378104516908	13.8750697865937	-0.0652022344039554	-0.293523614465846	0.0365726321190601					8.6709671346616	0.129746743293812	0.16593698643789	0.239725689278214	28.3787960493799	-0.0777904786761655	-0.254637584764062	0.128276451903863	28.4951387298566	-0.0271415627439883	-0.0969324853521872	0.512202716008584
Sox18	7.35974201064447	-0.919472325537828	-0.228833684289854	0.106267697035206	17.8027694092798	-0.496754201309713	-0.091008751605658	0.561641252040529	7.8922312505735	-0.0758018592315387	-0.0690046586691785	0.620031826176966	5.72233251806212	-2.85721138246009	-0.462641636861385	0.000630377416428011	5.15231052125498	-0.597005792591257	-0.181408557891391	0.198071509182413	18.6625246941725	1.01913731067413	0.411179319352295	0.0040893753392251	7.03841804184076	-0.082650999631023	-0.0743397025547015	0.600441631506088	10.3193332224254	0.0656701731512383	0.111604630038256	0.435568703525141	5.34042030454749	-2.85137104986364	-0.242857680359838	0.0827804507148726	27.4457647911986	0.233850248398342	0.382979291601122	0.0486362314952296	7.1810674187758	-1.10136372410048	-0.174917070649527	0.22438132185135	8.47778230119448	-0.612912162657906	-0.385230793334733	0.00524604819367104	38.4179234870562	-0.0593856368462091	-0.149428303733556	0.447896390118348	5.89201604381085	1.98486151225349	0.41275516314974	0.00235866093390666	16.0113877660324	0.287284888344677	0.000437017196587917	0.997951808910567	9.98526970832335	-0.43068787862739	-0.260875907961959	0.0733073051996645
Sox1ot					-201.000262185172	0.0137239745373291	0.0240888256549752	0.878139242784855	17.3096477514326	0.00837878603803305	0.116668961534672	0.400823127615261																																									-88.5241418057636	0.0176196316770618	0.256966809503767	0.065917532915564
Sox2									6.46989424989955	-0.0143743029695654	-0.0170683575089992	0.902502783739307																					22.8174608501589	0.0445497245329495	0.150205176126941	0.287845868060864
Sox21									13.6979128333979	0.0369437565822651	0.12215193138278	0.378898438461683																					-1179.59874875477	-0.0133506501442039	-0.0832378678040526	0.557428582141742																					14.6380105586274	1.16562423771233	0.503271386463308	0.00149810453902834
Sox2ot					321.205968138321	0.00738463946111264	-0.0241249469615977	0.877957889847693	4.98439009165621	0.00449938054030503	0.0253114132575893	0.855836222915701					-107.063378794223	0.00176206818409551	0.0497879460210691	0.725951541511366													207.633214024326	0.0269641986514718	0.235394807752853	0.0929787421425411	-763.235211392234	0.0288900022429406	0.399574685723061	0.0389307461348254	-3469.34697161989	0.0299473877432623	0.252220136434895	0.0772201513580361									2570.38379091319	0.0232757605431995	0.162486784883555	0.249775974606238	259.012871760493	-0.0311715531601495	-0.139287293634208	0.410968289153332
Sox30					113.554391255939	0.00209454571492629	0.0469365749486131	0.765032395961003	510.764947813484	0.0265906862522016	0.168527479018702	0.223156699980765					150.291993733637	-0.00434789495535889	0.0102196672540183	0.94267715534022																					183.605510499303	0.0176240739329626	0.0278566450632909	0.847717671228097													166.222145688836	-0.0151866606440852	-0.15962875940303	0.345308843818252
Sox4	53.2312920391256	-0.00682759112203295	-0.00985668227152861	0.945270333788849	28.9067391397784	-0.528734410082913	-0.230313699278862	0.137326272990698	10.9992400539059	-0.152284466736911	-0.339693074551444	0.0119697969993831	16.7210525503574	-0.438545137673365	-0.287945089340296	0.0404640622390178	11.6000965612678	-0.0412749168742243	-0.0821391052983504	0.562660314958917	16.020398026954	0.196506172646711	0.196719419383235	0.185065830367308	13.6182742215892	-0.0781138191357656	-0.17908285462125	0.203981105103263	205.283162585576	0.0120709164314305	0.0661701004156531	0.644554566495072	11.5551748658921	-0.391935066996141	-0.316492700371294	0.0222606515172359	18.751899721403	-0.586256184930764	-0.679515597119186	9.69723098332198e-05	13.4425893701705	-0.0847124416982907	-0.159498335276794	0.268553930984523	45.7967295562067	-0.0242132871946958	-0.137378615357949	0.336388500132661	94.5478790570615	-0.025623750052971	-0.206270417270651	0.292297247547	22.701217867179	-0.0299195244803554	0.0468082413055853	0.741766851624676	25.8930674534818	-0.429941762795168	-0.146446120606892	0.387094117543928	25.8442696819143	-0.200038200928275	-0.550210338406593	5.09347649133496e-05	255.330568191239	0.00762442594750666	0.219691583428328	0.204772853035543
Sox5	30.1532905332986	-0.0161845194470246	-0.199179147639903	0.161140762156458	49.5111867506411	0.0166689061117407	0.0731982065677447	0.640875262691542	5.36298874592286	-0.0379122168481847	-0.222077736882462	0.106533617254369	14.7252960644939	0.0482917961224497	0.353562714828895	0.0109234724199621	119.600246140645	0.015486808337471	0.186313661533166	0.186008075043426	-178.271824695182	0.0260875819893062	0.47788813178934	0.000680940031474548	52.9970533761794	0.00226458866906298	0.07129090895763	0.615506480614245	16.8441761900479	0.00513510484749661	0.0670443406551532	0.640178607831832	12.361511006639	-0.0273004560270274	-0.186221849155132	0.186228924842091	82.6217414186742	0.0439846228843411	0.395747284998449	0.0410190137607576	13.9217368014092	0.0909765184946946	0.483972616821437	0.000369563416643044	-59.0248461725304	0.00948532544189828	0.250151233357273	0.0766579065563567	-51.4950605061568	-0.00462240615923336	-0.144953847907205	0.461758759821357	13.9507208223989	0.0746544395512702	0.507272371003344	0.000124020992747847	39.4460681354159	-0.0350920957491041	-0.183052008122501	0.278169566846292	48.1247513610442	0.0614065924871308	0.313618532690564	0.0299592979973677
Sox5it													202.727247929465	0.0470482156313586	0.322571826503527	0.0209655553319603
Sox5os2													58.1992911327743	-0.00809313580485314	-0.0851615322371499	0.552392625622723																	42.5355900812193	0.0712803585106816	0.118531083876819	0.402638628299153																	31.8290384137639	0.00957778483185858	-0.0150909594494352	0.915437099472863
Sox5os3													155.400063947733	0.0275741195055397	0.224747682120979	0.112832625248023																	85.5553583889996	-0.00302232063784097	0.100890677407413	0.476671379419837					81.3013362133377	0.0412919165269394	0.19214351606122	0.181291146023192																	127.545281266895	0.0344130084166583	0.01714422936056	0.907925056536653
Sox6	10.9528125907489	-0.100195951175373	-0.349294418960186	0.0119945422565448	20.315341930702	-0.003575360924186	-0.0326638028753974	0.83527996984773	8.6797695704927	-0.0206094218603325	-0.174899424136832	0.205890614709616	10.4162162305154	-0.0489329252369272	-0.222301062472807	0.11690921399835	12.7140883031236	-0.004991504814726	-0.0381980345305246	0.788043479646087	11.3358538443987	0.0401980819543819	0.12461142352634	0.403971851885804	6.50228583755618	-0.0569327935125546	-0.257664763918535	0.0651606176139452	18.2990495705851	0.0100031837178546	0.0813967866823979	0.570155811142928	30.4022596724863	0.0121571631821732	0.0793197532916702	0.576188708299886	7.28949803746584	-0.106374889312545	-0.125986491287653	0.531202784893032	10.0032643332234	0.0364988781685195	0.149193190162862	0.301101664356993	5.42330419616708	-0.0826258554467604	-0.165553254498995	0.245638184557526	-308.800543021091	-0.00158038983563896	-0.0286724542621465	0.884843064536779	12.4749885303295	0.042452125737908	0.183396315562327	0.193117726482304	13.7667711825583	0.0743189412010929	0.154043442482144	0.362664832442972	74.5021785583242	-0.208568460281987	-0.27636009539281	0.0572465442303276	-166.028629020135	-0.00841086367821815	-0.230729840600236	0.18236188738733
Sox6os	15.3802401443249	-0.0616262987043808	-0.106121106939777	0.458593520307172									14.4373553351114	-0.392752947750696	-0.478585370746267	0.000381744092375746																									17.9873415130169	-0.0575755532849535	-0.0907644069324847	0.530748211000421									22.7001371612066	-0.101497329955094	-0.0920079918840124	0.516513698333894
Sox7	10.0195003618198	-0.210599820207681	-0.202887959163566	0.153323860263332	45.3652013971464	-0.0150309506373757	-0.0120939784976841	0.938646328806127	19.5588907460702	-0.00443185200923557	-0.00691041100943338	0.960446494046018	10.5914333556695	-0.555854416381518	-0.193347876426208	0.174014734386859	6.13551859017304	-0.216864507110401	-0.188077304459009	0.181802101564563	114.749211047243	0.122144942374544	0.428857429149357	0.00263194188642997	15.6537815448964	-0.0377974304847641	-0.12384685515381	0.381716986077686	38.5209297010807	0.0780005450019156	0.428924684075517	0.00168647255027901	6.11870572605464	0.0832543933603953	0.0666020374411807	0.63898343171247					11.0232055616571	0.0179403958333902	-0.038969805020182	0.788167847764298	12.5887345844248	-0.18965080650508	-0.256778278998706	0.0689214297915197	162.326540614186	-0.0147470921695704	-0.205269321636946	0.294697499555337	11.7840081331313	1.11102084961969	0.520193962748467	7.7270005051498e-05	12.764550733931	0.172785677578957	0.183080451562559	0.278093606491107	39.8711057188019	0.00313579714407841	0.00459730477360526	0.975260275752275
Sox8									4.93776679459493	-0.279582536198529	-0.162855046059199	0.239352120530892					-103.827505488327	0.00721085836379992	0.225788408045567	0.107514885901623																					43.276470431214	-0.00761034913919216	-0.0737421334902718	0.610793675038607									203.69606438061	-0.0126125487155683	-0.140242408469304	0.321377897170655	252.921775976366	-0.0261702893909333	-0.220913782021475	0.188863900115309
Sox9	-277.05064379885	0.0301621351562444	0.405040925805882	0.00319466701432922	62.1189283284416	-0.0928499765576767	-0.12916506325483	0.409087875440914	3.80377331631458	0.266046124320582	0.221286308991927	0.107819339811476	25.5015103358908	0.130554994941679	0.209635491694851	0.139824868496726	16.2919520163922	0.0460573100839768	0.211486036141594	0.132309519901878	11.4255404231519	0.347173688805467	0.324350052755516	0.0261303373615071	57.9723616259433	0.0581072804885916	0.519848094285126	7.82743672365293e-05	21.9734189339754	0.0797560235437464	0.201842430431293	0.155498618108688	71.6411792757067	-0.0397644558253384	-0.15069721429037	0.286251423853135					21.8663482385863	0.0679989277506763	0.243976668456911	0.0877385275112605	35.208356474898	-0.0313175133309644	-0.200514601745371	0.158293170715028	14.724940467205	-0.0368352500289727	-0.1610067454642	0.413080405121146	69.7432837921648	-0.129103378820364	0.000854954705025501	0.995200518709248	10.2825743155947	-0.426272914844452	0.0253919343442014	0.88141493082361	129.182813894362	-0.0351268689110339	-0.313734610544109	0.0298953114885893
Sp1	16.471772329089	-0.0640710028085013	-0.45707713308595	0.000746746648661262	19.5076595661634	-0.054046297932753	-0.0708933734192149	0.651449480855201	10.7677531955394	0.0184055807095641	0.163787807941307	0.236635153851385	7.88814703730147	-0.00434769925558876	-0.0366579499008281	0.798425106603435	10.8418521206785	0.0118392128147103	0.115290491522493	0.415713226424305	7.71972289344528	0.0846307761355694	0.315107590438516	0.0309751677216666	11.0533592821286	0.0454577954564375	0.263223395147308	0.0593775324263807	15.6450789452165	0.015340308286111	0.173336599080194	0.223826502449268	7.96262345641538	0.00294298955551518	0.0296088866468132	0.834941599551606	6.24944651240493	-0.0147845021669461	-0.0967601037993099	0.631143070335918	8.1472951004676	0.0389133472579638	0.171846530480649	0.232749593420286	28.5550110650547	-0.0113472235859172	-0.0947610864889164	0.508327948145171	289.182310681292	-0.00227654616190132	-0.068538335961653	0.728934126547519	7.88294504623445	0.0931362813251547	0.373671195998088	0.00635856369494743	10.0585751191071	0.22351288562059	0.478379699385053	0.00274565814349784	13.7537648584552	-0.170868922467421	-0.302611155415505	0.0365656700907416	-121309.589049698	0.0375805353563164	0.258821075241724	0.133274820898902
Sp100	14.9740847804757	-0.055843918012418	-0.240796519037398	0.0887280242320248	15.7374661752638	0.0064439382582745	-0.0527537185152177	0.736893628940724	23.5151440998654	0.0589289664620067	0.51336929738966	7.19423118337239e-05	7.8683065007557	0.343535408860994	0.395172284008515	0.00410532095534847	6.99430531375276	0.00737907770538958	0.0159035764686895	0.910901491370186	7.18070382963956	0.308097458867251	0.484354131942754	0.000561027162113059	9.32753917119035	0.0246087075214778	0.084192755791856	0.552900639065297	16.2485675703519	0.0458905353274986	0.26313729174972	0.0620950721183134	5.58880995317185	0.539628407779197	0.463756163283312	0.000534869331477866	5.0211419683357	-0.596208447738026	-0.39915834025081	0.0391537149334332	8.22980315238555	0.608693330799977	0.525687574487508	8.84371480667071e-05	17.8189542847209	-0.0394267012348229	-0.277911698099211	0.0483167370291794	556.07532278401	0.004208746630731	0.0548730181405318	0.78152565223849	7.74784060682722	-0.507486368888945	-0.391066579341954	0.0041491593412925	16.9414620031256	-0.102154417273392	-0.194797937036123	0.247947249617516	7.36275807832078	-2.15486492838492	-0.470217755379944	0.000745288193649792	17.1056354113053	0.342755069377223	0.221545074404369	0.200882266793275
Sp110	335.662966347278	0.00366262278687246	0.0317338637999966	0.825043826659153	18.7175775550409	0.137332033037756	0.128403553993739	0.411878644317255	160.350321866099	0.0411287271243261	0.456057774400611	0.000528710344935355	15.7730733951319	0.158622073977856	0.519755985173362	9.27846266944714e-05	23.567562453019	0.0233872430255695	0.204628148234185	0.145621488280357	42.5264415478045	0.056402424230653	0.42884925229519	0.00263249273074848	31.3857129267177	0.0382293302333819	0.496274207057043	0.000182818251699038	276.680931706821	0.0265306125783442	0.36389109350817	0.00866632862933831	10.5901733652122	0.347350350683076	0.646173650572577	2.29402329669866e-07	4.84223454198687	0.0204392633924114	0.0271172509343088	0.893195181188813	20.5828079843232	0.309574977327039	0.607059716042123	2.95534564392314e-06	-125.144439849513	-0.00663636271674682	-0.182274807239719	0.200479211924808					12.8581159174982	-0.138436388697045	-0.267856789965531	0.0548791224927391	25.5159073132752	-0.0364782130633305	-0.19319408829523	0.251938851784619	8.58548164222847	-0.38358658197368	-0.21664832883922	0.139127425501733	48.2331206870792	0.123931146872284	0.33911109273233	0.0462791583211431
Sp140	988.855145259076	0.0137740365222464	0.149698985807676	0.294415865750207	13.9372333418212	0.121291407741533	0.0876374396556479	0.576284504221791	45.5919684003595	0.0608285916665475	0.248774343461565	0.069682323618174	12.0857838252034	0.305026377492667	0.736946119990307	7.01697975510893e-10	39.3651349466431	0.0379311522964014	0.221559009913239	0.11444266022081	33.5328459067028	0.124139773927052	0.550075298000094	6.19218604111886e-05	44.0112822231891	0.0466865152028388	0.440752748208726	0.00107461338913556	51.7411269093112	0.0632420636451443	0.416055834056157	0.0023930627292236	10.3788990799621	0.493376737372709	0.750653987283768	1.47454680274779e-10	5.1484806465283	0.00816097801955257	0.00537739987498027	0.978763034015768	18.0244336241899	0.506505609575374	0.637102184391594	6.53982832783447e-07									8.25379008992216	0.0130780119186946	0.0571215278043941	0.687518601669833	20.6187767983401	-0.0394055140303087	-0.114861477565593	0.498443618721073	7.71409809186953	0.089379869990921	0.022217515701135	0.880852669044959	48.5142229469521	0.160758611036513	0.367039395227728	0.0300895492243378
Sp2	8.51656956856291	0.0191248198649854	0.0875933687519343	0.541060249641924	19.1765723534608	0.120967436492773	0.0546268288960744	0.727902843527675	6.1087877709804	0.033285383252229	0.064113720819503	0.64509422389656	7.00039906801	0.0613624361289956	0.0649744816831726	0.650558514557815	8.08369760549816	0.00353868806018369	0.00570221553781579	0.967997463162206	10.1443297196925	0.122923293337178	0.221652594959203	0.134302052229841	8.76942470362262	-0.0440645911216024	-0.0765674680516297	0.58953704032351	16.2596145852799	0.0320526297053059	0.207640366844377	0.143720477253053	7.10289426886049	0.136187800621801	0.177203106166722	0.208847614140306	9.19201465010024	-0.339938140414552	-0.234156105425924	0.239767127319685	5.9900828969663	0.238406947489201	0.273674776385786	0.0544650983805157	10.0370423863463	0.00490897389653758	0.0424936364397862	0.767172231558208	286.216023301738	-0.0268852286418205	-0.211166417656173	0.280736985350182	6.08413696158478	0.524995163095098	0.578125151779191	7.1789292063228e-06	12.7131712114558	0.28536393725488	0.315805615272247	0.0568987078823096	9.44103286501033	-0.325628996279752	-0.25275761585702	0.0830488333593994	34.3236667995728	0.150443835747354	0.411765741987535	0.01398301338119
Sp3	11.0642464755295	-0.144309697773077	-0.218642547227825	0.12321287694153	15.4949670257715	-0.0826389849827588	-0.0137320628803282	0.930355341407261	3.50424494936997	-0.0479184276187003	-0.0927116765584151	0.504908911187943	4.15543538105188	0.139721774455613	0.116925683817002	0.413857754232805	4.95278470494288	-0.029060217669085	-0.0813433838095688	0.566463414054568	3.98945010663383	0.350487841531258	0.360396182842902	0.0128292976101151	3.99715331941593	-0.00236103707483334	-0.0391675845475672	0.782792808083757	6.40449084432448	0.0906043936701966	0.184459279347404	0.195045318636628	4.98934703075482	0.0595198498598207	0.0528987441765382	0.709560549822524	5.43340047844547	-0.765923947040789	-0.36258957485629	0.0630633529458414	4.39961343351711	0.329141925944529	0.304417265870968	0.0316017299401897	8.43984084288352	-0.0458027756918062	-0.172726772117572	0.225485312362965	26.7797698984088	-0.030892673082955	-0.164221045250151	0.403690277581484	4.02683004267001	0.147433401442132	0.16238951545938	0.250063391236258	8.7407768555603	0.289589490017266	0.190937707376278	0.257626631566408	7.27078443085226	-0.779455878855439	-0.363639364229468	0.0110664484449032	30.5643966594124	0.206406604332606	0.333891874842897	0.0499655811548078
Sp3os	57.1986683069466	0.0644727523185294	0.252123233841986	0.0742873215381752	27.455856100133	0.00225520611906268	0.023723188796186	0.879975327630157	7.59236945771643	-0.0197580213581081	-0.0288656072231551	0.835855367440325	11.0343609648754	-0.0184142206330992	-0.0781804470989579	0.585537258149969	15.652453098392	-0.00638292717783767	-0.0451283620453424	0.75073043080069	20.2568542421004	0.031520869588808	0.0515360324825763	0.730825153614435	21.9669417537612	0.124829434159785	0.379420698808016	0.00553558474123872					14.8841540883814	0.0759091088064584	0.189428419079667	0.178626535463124	16.6798966751554	0.0886563864728166	0.203628357379765	0.308325903536888	14.764541424819	0.235049695644963	0.522272742649222	0.000100126167545004					-1044.04630906999	-0.00637675282407182	-0.157647917885281	0.423021482423125	14.1719140860306	0.232874093876173	0.448605304156259	0.000851500217433849	23.1029485000256	0.289593499642243	0.501284418804992	0.00157497453417091	19.3397539758977	-0.0282948975888288	-0.0625318098809253	0.67285946162079	34.4763738452078	0.103204155361365	0.29197115311711	0.0887739052541496
Sp4	360.387527217478	-0.0153046462426909	-0.199287950123703	0.160907369167081	24.0348931685327	0.0575089131896753	0.154668355284528	0.322018874867218	10.4002564390916	-0.080100667916099	-0.13312671928581	0.337222571913034	36.4360810705465	0.0307373456174153	0.160069759328377	0.261845133899589	20.5466180047444	0.0706685218795418	0.360150901896002	0.00872605158854635	25.6524381939601	0.0750301045459966	0.474911921195572	0.00074349683087328	26.7720154262621	0.0104757780967883	0.125831037680648	0.374076618197423	89.6027262676344	0.00129954551418203	0.0656733528153796	0.64704634722851	13.5992642691728	0.0760566590393848	0.188464252214619	0.18088852593374	10.5367311181896	0.0594260895561253	0.13181640124047	0.512212169101911	23.1991459095316	0.0746567778540901	0.169581335076418	0.239058797290787	34.7834940607796	0.0108636493631394	0.0601249231698444	0.675133853342095	-96.6865928868187	0.000209381149899736	0.049944321052583	0.800740634756455	21.6069131975427	0.0121210330302255	0.129033087369095	0.361941869257131	23.9244995483363	0.0214363302221613	0.155274275587377	0.358795951550754	13.6954368682219	0.0246931191752175	0.0107151322914446	0.942377665123335	560.388428045224	0.0666174239675405	0.278441333181343	0.10530322777592
Sp5									164.548758261089	0.0191626142628423	0.089536767789397	0.519667601284817									8.55475165850244	0.00697494075544517	-0.0753058812392627	0.614904863393668	9.68013997479466	0.0201342120723935	0.0524492710792736	0.711921015871599	48.7476704926898	0.0141054889558767	0.0939716139408106	0.511883183040084	30.5877781031607	-0.0236158530931415	-0.0734873012070046	0.604637268549254
Sp6																																																									57.0563662574913	0.170898418473451	0.384725530488471	0.018714202992691
Sp7					24.8607642516434	-1.5090298014916	-0.0863236155491564	0.58203765347471	24.6950520477469	0.0537945376738926	0.19268941837257	0.16272612643521
Sp8									28.5731482440322	0.0333673878414401	0.102435443283449	0.461078241066537																																									-88.5498265397039	0.0138984765140695	0.200587085615425	0.153917482537543
Sp9									14.6694096977649	0.0947655516730364	0.262984741173437	0.0546957457899805
Spa17	56.9321056039152	0.00329043872228968	0.126034341696388	0.378170071875783					29.9283671568179	0.0387659622605223	0.117565625843274	0.397187928764461	51.715202366663	-0.0256951960183696	-0.0272120727249835	0.849661496934132	65.8047813659622	0.0130371062093715	0.110704114845834	0.43462678350359					23.9621945694899	-0.00916265357211496	-0.0909355969906512	0.521434436117933					13.5681499155869	0.127551789341783	0.322991636900734	0.0195179873083961	48.2048994708769	0.105871827558483	0.293549809524623	0.137247623991598	71.6468235853619	0.0149286383403945	0.0104544544220574	0.942557085439752									53.2337435730489	0.0913392900465327	0.127199967866753	0.368859248638529	48.2431620148768	-0.0644455461011967	-0.220813215299927	0.189070417963978
Spaar	23.8895609664278	-0.102526240819877	-0.542354054518855	3.93828982188178e-05	99.0412256453525	-0.0116541310502201	-0.0787695059835942	0.615606327292148	106.054862273055	0.0300715358676478	0.34817481881061	0.00988108893034464	10.9939138784305	-0.150946235962045	-0.376874732967153	0.0064104075393521	23.1730111511424	-0.0201153033481282	-0.163371490518075	0.247172075503845	-99.2945935635747	0.0219616763488677	0.332895202358228	0.0222306908595466	122.926582292479	0.00195343010199025	0.0547270164841427	0.699987178243355					26.4910216116619	-0.0940624213901465	-0.338690253159886	0.0140482739512776					17.8821159021477	-0.0418767831588584	-0.129182921022907	0.371262144502176	95.2397980721722	-0.0181787553862423	-0.244750049670568	0.0834575169178801					9.11155156735371	0.00802152071520613	0.0706419085552989	0.618734029382891	68.4868998546208	-0.0538006085560878	-0.404649199803707	0.0129849377998671
Spaca1	28.0545985330914	0.251533863233427	0.557716869653289	2.12143148113591e-05	37.446511969937	0.0508285780828927	0.112861795680881	0.471165866762197					29.965787038467	0.530408841019551	0.79466448522751	3.36947518785677e-12																	70.5422313570404	-0.0175606747751216	-0.0314887656615539	0.824622328351548	61.7330250496654	0.0747365425614887	0.333513988308406	0.0891207017000589	39.7248302911342	0.294493767370108	0.503554033651718	0.000193244737615557									23.8861328993548	0.351632720349497	0.683041147615425	2.42206203576454e-08	54.1010012983623	-0.0220448702183143	-0.121234499272971	0.47474936286574	94.0205189487127	0.00239767079902832	0.0648383063730981	0.661507303870462
Spaca6	21.8778419033639	-0.0311817920869565	-0.244368175969226	0.0839556195484735	30.1771595714241	-0.0331417616257631	-0.116738941861464	0.455966053614155	7.12674899330187	-0.0180827949180357	-0.0442771667766183	0.750551621984713	9.22152357411849	0.0697937990666325	0.179772747736188	0.206833639658971	16.4485968439223	0.0122704011392622	0.058871785490179	0.678456368720915	104.239430112663	0.0968712295967623	0.388833416931552	0.00691048340571167	11.7415843489332	-0.0204004365982766	-0.0358262100922283	0.800927261749138	93.233889194132	0.00886153074525507	0.11038197012904	0.440645791761741	8.69421070760131	-0.0832081816994511	-0.244918997727119	0.0801244874246706	111.792635688921	0.0366192260445984	0.525616522059014	0.00486798717616858	9.05731032764186	-0.120735119316151	-0.304970298676339	0.0312782860123251	36.0604907938924	0.00734212162826891	0.0860483675656143	0.548246919501967	197.208306047978	-0.00184014981693548	-0.068693011059837	0.72834517736151	10.4037671862586	0.292959791498406	0.593887081232103	3.46723074584226e-06	8.50270713599709	0.00818744719400645	0.0495448158506262	0.770894967943996	36.3477011398828	0.00913541424240745	0.00662893715671325	0.964333307716986
Spaca9																																	9.72858204571629	0.520320474683475	0.38856967419499	0.00441751860492991	31.8458465449636	-0.109723517711981	-0.342159304573319	0.0806456239973872													86.3939216764388	0.169922862308528	0.166880959902254	0.237024798874024	77.6962450902181	-0.0375873307313516	-0.115375026978502	0.496512289948402	36.6370932993662	0.096992066851917	0.0520156961707827	0.725503004140776
Spag1	-53.5121139171614	0.00115939692427188	-0.0348458138202941	0.808196513931869	82.1735015643497	-0.00155168621687689	-0.00511483254873897	0.974031809522386	8.16219197404162	-0.0193069598628909	-0.172587408611096	0.212043087110059	-1768.23732429898	0.00357524001685786	0.0464671831682315	0.746096820602738	-264.550882273223	0.00508354409124549	0.146995183645822	0.298390138163075	-96.6395451807893	0.00760520078417481	0.21542974574877	0.145868556643485	-1354.2447738087	0.00166455921820594	0.0508234103046714	0.720481667176454	-51.3736252223614	0.00164771329341056	-0.042347907182759	0.767948455224065	21.2752852741371	0.0194120189005336	0.285482309448969	0.0402174858938826	94.8597481324509	0.0134319808806004	0.184085810924752	0.358009163717662	85.5098824974257	0.0117409338885098	0.100485659314981	0.487475412816659	-52.3067798406725	0.000326328380962459	-0.0115145980584624	0.936082413899167					106.279600718522	0.00487155128793322	0.0639176474433008	0.652585634760964	14.1976822030094	0.0768477554245733	0.144296179911913	0.394177496377194	162.558937912917	-0.00032345544245376	-0.047878745633977	0.746577703740787
Spag11b					147.167812293683	0.00406354404237202	-0.0929786050221725	0.553166215792557																									87.5333543502231	0.0593955123142076	0.217669174309951	0.121110233741672
Spag16					53.4139023784511	0.00517852586761769	-0.0272880493874673	0.862101939429984	44.7184600286479	0.0300461965724414	0.126875876875219	0.360596130856801	-1055.23903107273	0.00776308227079561	0.165413296712006	0.246043166041625	391.681199469778	0.0197761758338577	0.143123903227677	0.311435098547598					-1842.88316510494	0.0021258935077171	0.0455914950998228	0.748255907486456					9.82452523866977	0.185026016756141	0.473511649483759	0.000391932531369518	37.9031880001261	0.0635896295536888	0.249079337134825	0.210252604193699	138.349186695154	0.0646025844977418	0.240439149706931	0.0925817805667805									98.4317423123482	0.0545392883522036	0.29675812434278	0.0326537339335417	129.027645517107	-0.0990045352930554	-0.222082220079542	0.186476117760816
Spag17					51.2437158418604	0.0100084892669757	0.016712650072282	0.915288676713908					-310.569315290512	0.0252643238214541	0.239273989876774	0.0908256958061468	-2739.50216476052	0.0126053030405416	0.0804697947973787	0.570652391657685					-226.972731265563	-0.000812951520859877	0.0410961118056945	0.772377407955832	-67.4579753358001	0.0136136655294866	0.28558554612323	0.0422093351599748	12.6647853500382	0.0909492151339093	0.407483183814483	0.00271507157997355	71.6008059131361	0.062109576416315	0.377231824103029	0.0524096177726154	129.308168148973	0.0693722123904702	0.383576690861462	0.00596425567363511									106.872485674882	0.0583504365186594	0.348107907981832	0.0114433033733083
Spag17os									-1270.70751304612	0.0130913652507172	0.164376855618202	0.234930310343771																					-222.502610394134	0.0131510157920749	0.0356918481581772	0.801658726458137	-219.627743782613	0.0189302207587747	0.24002838001275	0.227842885866928
Spag4	153.243882332272	0.00672605437445619	0.0940501808532341	0.511528809925273	1967.57823784153	-0.00208031233465101	0.0985185038176407	0.529660478766862	19.4387298903334	0.00333350600174233	0.0959612480118227	0.49002838326491	176.088635904451	0.0133024027008654	0.237934758424623	0.0927025955538923									-87.546391567128	-0.00451518955963851	-0.205802588035131	0.143273885051057					-126.919133234296	0.00531974835799668	0.176398314671555	0.210955888892984	-151.189694785142	-0.0337948392423011	-0.585303739045069	0.00134075971371118	112.833593301863	0.00804206903221115	0.0363260787292315	0.802239403510495									106.197259839278	0.0112079307932386	0.0802279894285135	0.571814404002985
Spag5					20.0574270432984	-0.0747332018721689	-0.078208827689855	0.61813018120656	11.3618552928561	-0.0254470347989382	-0.130647645370575	0.346376875196388	1001.108387943	0.00796393409797072	0.131398663444125	0.358040997770963					9.71078245944437	0.130687440206066	0.358731371642794	0.0132809808971176	53.5552089150775	-0.0255002056744266	-0.169505171908324	0.229626249222943					56.6012931132838	0.0239130309675466	0.245870450132975	0.0789214280885058	7.25581432148565	-0.248487637540198	-0.233962826320341	0.240166484326452	457.661664175501	0.0514936603074042	0.435040777693594	0.00159259648336333	1827.26298554513	-0.010553449730495	-0.185197961289011	0.193231745659899					217.391751467295	0.0089825837946016	-0.0417502791043238	0.768853357508307	35.9164970833027	0.0393468272050135	0.136585934415187	0.420189712203354	33.3853472934367	-0.267774076729509	-0.246030106501261	0.0918661072217802
Spag6									24.8975701250945	0.241062393396648	0.744307764964613	1.11351696521489e-10									-819.853897266596	0.0391568817475165	0.269296021763014	0.0671803472026557									68.7145874170492	0.0234904263769566	0.134504070676789	0.341769852324682	131.973780598236	0.132095325824685	0.568019505501427	0.0019967217467549													144.990853299303	0.054031443144785	0.256307875824539	0.0666385626771253	104.47104663358	-0.0674273005356678	-0.151869511825762	0.369558889822932
Spag6l					92.6950156963465	-0.000448768140987978	-0.053429645679777	0.733645158275186	8.91370077411847	0.00678629175967649	0.0550209553192028	0.692725730995039	-947.800261562604	0.00105857739407754	0.182237086321646	0.200573973858248	-190.132651978109	0.0168643590577244	0.223529466765314	0.111173832038994					91.5402580238065	0.00247200635702549	0.0940754751923204	0.507093269990676					9.36486726964096	0.192072532087523	0.361734991572507	0.00841404949975701					423.281235724694	0.0554556768304063	0.356724998438956	0.0109937999530556									293.26807171394	0.0441447282869647	0.235473844466201	0.092865838057952
Spag7	3.12250782945295	0.134065591539361	0.0784746452244869	0.584122591751182	14.1653927076677	0.410556892898399	0.0837261487960673	0.593487133109677	3.05091727745421	0.161860971530782	0.0731295448933467	0.599221457602255	2.10131224743155	0.0169734882125533	0.00662039013824113	0.963224637558156	2.95892929491879	-0.377163305440977	-0.104568492205491	0.460666421497315	3.03507587704962	0.1857247792428	0.161637256264068	0.277723759427448	2.52506613014649	-0.00466717943131119	0.0121540733859098	0.9318505158251	3.46699894303402	0.277108169069523	0.260834348686588	0.0645017482297024	3.68880589792637	0.0796717276437228	0.0626893033057103	0.658847736729262	5.90896956406212	0.277086912711371	0.0862337634189192	0.668884641629941	3.10820658262532	-0.468339163525746	-0.233215977474276	0.103114324083839	2.28011452140105	0.0719203426673284	0.0434835267094574	0.761905628559939	16.3846408722079	0.016967162302445	0.0455433003022374	0.817995205563532	2.82219448602048	0.113479473556921	0.0688214768029008	0.627825204297108	6.96667036736686	1.17796494765699	0.322334931247286	0.0516937157633919	7.31020586731349	-1.0103496302524	-0.330306413872295	0.0218549908349724	40.1354405268332	0.128830982473746	0.252690693539972	0.143048047167976
Spag8									24.6610788375489	0.0522234366572725	0.221791721614274	0.106996897966265													163.072254357979	0.00203456523577759	0.0168670995969411	0.905527260372691					11.5916463438426	0.247756003782967	0.409910079906776	0.00254547256575209
Spag9	8.04731115037048	-0.118219911363615	-0.320043279444537	0.0220510477562982	15.1335335903453	-0.00118746266981194	0.0398711592063011	0.799611977383129	2.34241267141697	-0.256445260357143	-0.330091742961954	0.0147824424528726	4.62517257916669	0.0448844600392882	0.065498802105032	0.647922839851492	3.51356858278986	-0.0124981231734587	-0.0497519947741255	0.726141700651263	4.48542377431547	0.0511010589469087	0.129651441258247	0.385073988078406	3.9356308364494	0.0212378567056557	0.0611380042614657	0.66678948300516	6.96258209358948	0.153793110310791	0.470140312966361	0.000499421745457848	5.19660413197477	-0.0305735860947972	-0.0350433118001385	0.805191710702357	5.09410431464487	0.0440284037632696	0.130448216993069	0.516638903871322	5.21171478559536	0.110694657043726	0.171741017055965	0.233040912675443	3.80890641737253	0.0704272726376982	0.15779448375501	0.268775398710318	38.5525467873181	-0.0230617834806153	-0.17292254170641	0.3788820593175	5.27346866076323	0.431734788701755	0.603263757278103	2.20736412016655e-06	6.34185949973775	0.211402317849224	0.253762319022928	0.129638945509403	9.76801171392843	-0.27264530809335	-0.317261170848859	0.0280048011002867	106.621957346144	0.0928131095194409	0.398589215211907	0.0177077301913784
Spam1					71.3144918013694	0.0762335818754698	0.213475733849289	0.169283809338527																													47.9855565098879	0.0941195686004405	0.268347270899995	0.175937364243155													177.818851853207	0.0315583072685462	0.0518984083219077	0.714817595671444
Sparc	4.30688736824909	-5.99710851728269	-0.505919415268932	0.000152298848818296	15.3661497094871	-128.936148137081	-0.201578758538605	0.194891770694415	2.4244524217382	-0.213504321667231	-0.0221479138782647	0.873696877734992	4.83569588506773	-32.658309289687	-0.295388561287753	0.0353427407873508	6.55212042929511	-6.10306860265382	-0.524551787182747	6.55875861842905e-05	10.9055998254704	-0.0522542420605715	-0.0659478254343171	0.659632135504655	6.6617797773951	-2.02073539087986	-0.408782135134248	0.00262309192854526	8.62945779239862	-1.1840399168282	-0.538286528161184	4.61602700147424e-05	5.43860567070468	-21.6494644243625	-0.544850216570036	2.96514337050539e-05	14.9830748004731	0.367625165765598	0.24700130614745	0.214207066815489	4.55763660706528	-21.7960669193209	-0.344255885758578	0.0143640943202384	12.0224113099791	-11.8393530229468	-0.794609983292227	3.38915164076171e-12	26.1978344072934	-0.846261033612128	-0.392257843524489	0.0389633737265643	4.5155906268442	-19.7531836650202	-0.205553964423939	0.143768497667145	14.1667310472339	-84.5329203707508	-0.465896653726568	0.00365950386606612	9.13698409367533	-7.36872957333668	-0.653991431918802	4.63982671527485e-07
Sparcl1	4.5917973510334	-0.91638476200676	-0.325309935525859	0.0198413245940747	24.8909533807039	-0.0611510389763752	0.0324203684410706	0.836490827364272	1.42540509495351	1.65781333670322	0.0777869308736157	0.576101665589875	5.45007216271286	-5.10337362968037	-0.355406635893331	0.0104868779667482	2.49612177626025	-0.214829418103017	-0.0500917069474337	0.724345495007061	9.55078964454465	3.27011061989082	0.437437670935427	0.00210702539495976	6.45958572218394	-0.0255691168733638	-0.0437137020157351	0.758304283028484	17.5712815127613	0.087389080190991	0.379260934691605	0.00605691005995151	4.16453352330616	-4.76649659415193	-0.321424836005545	0.0201515437804652	159.028812891939	0.0427873198406251	0.226662788574577	0.255572497663158	7.5959801536738	-23.3984844625218	-0.57267848706662	1.38771904233537e-05	4.94850210948946	-1.12096113804591	-0.319962157694599	0.0220866425805001	28.6698721629884	0.0780981366419429	0.0998433200847556	0.613207650727847	3.6301648508198	4.05105349245117	0.580264336512199	6.51817609410446e-06	7.72629217689641	0.360226430208255	0.0942550078023786	0.578969575882534	6.90736875264031	-0.140253485442152	-0.0774614524198677	0.600758785939974
Spast	11.0151549106361	-0.0763696720622333	-0.389162849740436	0.00476538794754548	17.905459384974	-0.00136126378314812	0.0627782554635098	0.689208889110896	5.43591064681912	-0.152077281355816	-0.341162821279464	0.0115827612397539	8.53301819111817	-0.00395585367471608	0.0162926049174374	0.909653647840788	6.933753191507	0.00490890876532477	0.0199318037984911	0.888462309392668	9.57466730933988	0.12985732845308	0.394935182429901	0.00600895235756658	8.98324632410033	-0.0354026345763683	-0.180234974388565	0.201038215243545	7.46306939170995	0.0289594152208939	0.109776523818942	0.443172022067235	10.6610424673853	0.0439967139848558	0.126319408309586	0.372210246484282	7.57586643816208	-0.0465646181902321	-0.119712623676739	0.552006573139014	8.92560317703864	0.0662434751165583	0.193654336760081	0.177817869389982	6.25004071564442	-0.140273596318789	-0.423782496737981	0.00194274231029932	46.0083982486612	-0.0122755404846662	-0.144474164320263	0.463258123342597	8.3150161702346	-0.0102396652874733	-0.01591151270636	0.91085720903545	9.20102463657241	0.0918124445975153	0.158722504733583	0.348089980582993	12.1008676347156	-0.086610947985121	-0.216785342086881	0.138871505486295	242.777488324717	0.0484412060988638	0.473052319236534	0.00410571798532362
Spata1	87.5784007834291	-0.0163910775905178	-0.198874294282516	0.16179602482711	20.3993710567399	0.037340945112368	0.156903829346735	0.314988348944085	20.0484345558516	0.00070951472458538	0.0320943535535381	0.817792474035157	31.2677082172375	-0.00768961232945533	-0.0532580072420802	0.710508812303824	27.1300824409769	0.00569468368046044	0.0487392387230203	0.731505219208673	143.647501256547	0.0155392185964392	0.0961176549039205	0.520421266089777	17.238821932177	0.00121845873205113	0.0374002158970377	0.792371153648124	70.5749155715453	0.00545720871177183	-0.00101380652694954	0.99436655506725	14.600774498605	0.0469546220531407	0.213116275593717	0.129283962309619	16.2734354619902	0.0730024254413205	0.321296956193789	0.10222291143922	22.2430086581803	0.047731091348528	0.167283355762444	0.245577676859375	37.4650896590494	0.0285206501001142	0.15687363210086	0.271614594619447					20.6153299520155	0.0295065231654878	0.126506987853036	0.371494877228715	16.4441381480621	0.0365399195357255	0.144347538303736	0.39400741716311	20.2685089467507	-0.022233714717871	-0.170206488147244	0.247434059914012
Spata13	41.0016062537133	-0.0123836930531631	-0.0691984159927151	0.629448373848001	19.9232015305896	-0.189036308348271	-0.0995515407407979	0.52533206682637	13.5932335568941	0.0568184729086118	0.272492134756024	0.0462127133717203	14.6394201784192	0.0920004741616231	0.304469479874953	0.0298325304447196	13.5181943798719	0.03122551003072	0.131058275338812	0.354392040908311	13.5367136244962	0.26809738118767	0.549482256642544	6.32980627195999e-05	9.56546266285956	0.0299184717698744	0.0867391593772174	0.54091218365973	12.0998244830107	0.0623071845464396	0.223317657217313	0.11520195267311	13.788360388087	0.349470528280292	0.400970441830403	0.00322067065957704	12.176946208211	-0.0563518083858961	-0.0978128283836414	0.627415829999559	12.1977925669386	0.000942993068278781	0.0317830255787563	0.826563659335355	76.8232031200913	-0.0259248394548577	-0.35145978159931	0.0114404113681955	222.657135528632	-0.0166918389771326	-0.237936668547369	0.222751494105654	17.4763610296513	-0.0540353969383421	-0.116313957840576	0.411557888715166	17.693436711363	0.0108865136912877	0.0282010937516512	0.868404344772998	9.97917494085444	-0.245137614329217	-0.223222892827204	0.127238330251699	55.0173527607814	0.168248758822457	0.328977336681494	0.053647864970605
Spata16					69.6444128402546	0.0187509829793506	0.0345168195811366	0.826075466242947									721.45965226042	0.00614425065090371	0.101727817522236	0.473002605262993																																	107.92848439194	0.106884804707719	0.375217247874491	0.00612739483489293
Spata17	22.3833074154409	-0.00944021669320608	-0.031563018721587	0.825971077636519	57.3937996544214	0.0320520123871099	0.0953954625490636	0.542851214735073	37.6472936515186	0.0164554224394907	0.0674973875325718	0.627711623145432	225.70508533261	0.0331750732612912	0.238829624439184	0.0914451512868879	90.8541813463861	-0.000377380148180502	-0.0381440212642564	0.788336269757495	70.1453305273209	0.00598329576826806	0.083509531856076	0.576794929048883	25.5071396799967	-0.0125939809402673	-0.0793116791014378	0.576227664290359	-154.603355612571	0.0024925657224136	-0.0368695914304209	0.797285854267997	11.1033544721806	0.156384829599112	0.489573588870183	0.000230104710799042	113.729007223341	0.079247544338761	0.277629969077384	0.160889489187069	76.8901828136493	0.0803598325060376	0.0507743733330446	0.7262079932254									72.0175537716305	0.0195372382393072	-0.0221964892961784	0.875883731431188	100.924538220126	-0.121412092347124	-0.355302870976511	0.0309269806721638
Spata18									94.2418761202678	0.053711549956074	0.328803755279125	0.015199668310941																					9.83836625736221	0.527148504925297	0.445859042310067	0.000924282362806439					148.909848026827	0.0229114650664569	0.194030336510682	0.176960976219798									9061.45284060709	0.0747188406673057	0.403056362947491	0.00305036312693003
Spata2	9.84012362208861	0.0581348752685693	0.154006950447155	0.280580261824974	21.9643794408428	0.00893630540911398	-0.00683984424564009	0.965278516226267	3.06313205792086	-0.0965743215343779	-0.0831355139086858	0.550066785797916	5.77604526173176	0.0770629259014296	0.173500117822322	0.223383151225904	8.24565705024654	-0.0738637558068956	-0.258923254453217	0.0638133897991854	4.71301497224841	0.29047891833422	0.299945081317789	0.0405230582376735	5.70842732827734	0.0402280373417351	0.0386073081410888	0.785825873482155	12.219885434757	-0.0291035568335443	-0.124185678979545	0.385260420007303	8.1137218916496	-0.00960045454591455	0.017992167587176	0.89925730437216	12.9928078392877	-0.0832089102032111	-0.13382062833475	0.505761229100242	7.06190505739019	0.0722973676754132	0.172650603409103	0.230537790044008	7.10920182669263	0.0525033167564121	0.144372004730853	0.312126624351415	74.6301116039229	-0.0365281048232642	-0.243547867626078	0.211706581810554	7.03779400704047	0.276410683115782	0.526748794043061	6.03338491112676e-05	11.5320684195718	0.140900905155797	0.181475981009053	0.282399576139531	9.08495479542927	-0.158964728597172	-0.26250089388418	0.0714706280530629	56.5231587334639	0.0699215327203029	0.292461216251353	0.0882150302748227
Spata21									148.055691171442	0.0016838864221986	-0.0645267865681416	0.642961857363131																					200.451022728227	-0.0048094341870785	-0.111271442783579	0.432261429791284																	-4835.49114833918	0.0504529117290523	0.236057582351446	0.0920352685608339	79.1017783173146	-0.00536747699349884	-0.0233701966382822	0.890797761992606	344.812250140793	-0.0238219553221802	-0.0771806500638866	0.602083329515969
Spata22																													70.2010071346456	0.016488993764365	-0.0058723269109015	0.967377639043327
Spata24					27.4252267141308	-0.109955803538667	-0.137568211219514	0.379018595075387	30.012346918508	0.0852568964151893	0.274505567551048	0.0445619909922149	21.7615145094612	-0.0186158913021261	-0.0270004000232885	0.850817571234513	44.8722098497941	0.0526892362397056	0.261990541170299	0.0606231417694953					16.1974601072375	0.0564608428838649	0.226048512499082	0.107099587074542	111.016214405618	0.0602823600175338	0.374262237340135	0.00681792521221611	17.0691318644055	0.103248319809517	0.300483094244784	0.0304310902114672	21.8480298475632	-0.0771770923841574	-0.153635899247804	0.444212135142117	37.768441051288	0.0688893691312645	0.220957067022608	0.123070339797817									30.0280288934659	0.255899604501765	0.548018523896019	2.60735095654809e-05	41.6255119137519	0.161587270030245	0.325968036080306	0.048966875626979	27.6874614728018	-0.0459863088951178	-0.130895823524456	0.375190947492503
Spata2l	23.7202200486107	-0.0287656528950319	-0.233901502573815	0.0985376913998618	34.9698054910092	0.00124197235308643	-0.00130651822616482	0.993365705150635	4.80157081380904	-0.748625712316352	-0.494543022518652	0.000144063227493427	17.1016656842119	-0.0271992660452972	-0.0869857530574434	0.543881163295595	12.9273609440834	-0.0238638452352896	-0.14105755218985	0.31854502089861	10.14807041439	-0.0430985795621743	-0.196353246468985	0.185901435152924	7.73391650223746	-0.10274386791636	-0.221171744621798	0.115093637869634	7.77967365544109	-0.174847928784953	-0.10434335380413	0.466197546280732	13.4980149629378	-0.0446602242674392	-0.0694011675704407	0.624924214919424	27.0966390991053	-0.0655155021057534	-0.352247636239265	0.0715484828412228	10.5011515111877	0.00120409201691171	0.0043076796896048	0.976314611383469					36.7753101636547	-0.0343952561792476	-0.314122002983715	0.103545325781902	13.4092887193531	-0.00802706170732495	-0.0187485157361914	0.8950456091659	19.6431507811838	0.109954501640941	0.220613955798742	0.189480075572812	20.914310471486	-0.0911710387099069	-0.166495521591955	0.258044742542404	-485.275737048566	0.0103341671420812	0.167945818708047	0.33486062952114
Spata3					-9174.74610280099	-0.0288719144485389	-0.209636227796986	0.177267381687777	126.820022102762	0.0159613029223101	0.112275193478067	0.418914474992001																																									991.147779663878	0.0446125660559381	0.281173185883431	0.0434645565547643
Spata31d1a																																					-59.7205021394663	0.00131948446209286	0.11542422602554	0.566439094845867
Spata31d1c					186.032032982087	-0.011493196169562	-0.104694723680072	0.504044837358189																													-1001.29544252181	0.0390370293950491	0.31762747317806	0.106425797616059	-2250.51125340362	0.035040076962078	0.149644217249644	0.29962607486593
Spata33	132.793431330544	-0.00398655817075932	-0.0552122150960912	0.700376093709673	536.139657889391	-0.00281941399979655	0.0224243477301963	0.886502559040924	10.3663024691471	0.0387247518650364	0.152215560757822	0.2718568592598	113.274971869327	0.00502955965798003	0.0238128658282746	0.86826288986082	13.1778260015595	-0.050779258203814	-0.260918501061308	0.0617232603800094					31.4025581887793	-0.0351727589711473	-0.194298556967413	0.167512262133773					27.0419802789667	0.00586189878593637	0.0687883393126019	0.627991205859021					62.1191683117534	-0.0158984655983699	-0.168666389996438	0.241639992128432									84.5837825734514	0.0512787306833331	0.415049771370561	0.00221696625755394	170.782917523249	0.00610396530305433	-0.0995017018366531	0.557923348368693	-103.467166103217	0.000173269721841413	-0.014942511559994	0.919708091341605
Spata4									47.6001064457338	-0.003293146465093	-0.0114997032765877	0.934224807136521																					87.9605926399845	0.079552882143847	0.142944658965476	0.312047792952752
Spata48					40.2939357448285	0.0666522059754657	0.215380455025254	0.165421084859685	63.6580381405243	0.0421390667916383	0.154764174024966	0.263815908190497					151.745868194887	0.0165836226509025	0.117620357840846	0.406288701779169					206.93462318014	0.0094571049565281	0.103644473233226	0.464659894429822					79.2917843062745	0.0312836496449192	0.117299961450189	0.407577349334369	55.1469273600098	0.109347834347663	0.281957157014427	0.154196112897441	155.152169205281	0.060991833428795	0.10993751694565	0.447241630378314									85.6329228269202	0.0719077360596201	0.296248832206159	0.0329678404401999					107.087686156963	0.0208661492819078	0.116177949369441	0.43165919709494
Spata5	14.2149291153564	-0.0137633317424697	-0.0926455114417603	0.517883191286018	13.7169500471076	-0.0226472325240935	-0.0316140331163977	0.840504237926103	5.43410719279844	0.0685570474001297	0.214338803447523	0.119623327390539	9.3145800669698	0.0315911784084534	0.0789907061693385	0.581644818330068	8.81013309258616	0.0181191201236235	0.0642933420993249	0.65067504849258	16.7458718940792	0.0949888365458098	0.272696418217886	0.0636689738435917	8.49866652681781	-0.0221584100340145	-0.121364873508381	0.391403767425702	17.8244692148472	0.0113496965095075	0.0529123402565846	0.712306354244583	7.08385166138277	0.120564842239363	0.345292321609535	0.0121745560108225	7.97382349862887	-0.00176627194349441	0.0321363692691259	0.873570632654846	8.43702168426633	0.113458988467372	0.276416607022443	0.0519956841774739	10.5704018926122	0.0317763707905288	0.19756586930995	0.164630542202981	375.443358068724	-0.00909749610969288	-0.0566881601333278	0.774480014816824	8.5072906319498	-0.0248538251905361	-0.0569990086457756	0.688154614925812	10.8984515320722	-0.0488249521234832	-0.0687984234843308	0.685770797163792	8.95981595851063	-0.246537470822598	-0.389518873300793	0.00620901132593017	543.151675023924	0.0502155852695363	0.281822547914404	0.100969528262934
Spata6	18.8713776741588	-0.0266589505811713	-0.165607137111355	0.245482390804472	16.1361977939868	-0.0235857722551746	-0.0189551154533312	0.903972167941721	12.9706524720762	0.0800572586428024	0.376226328974793	0.0050501335256339	8.89319468105581	0.365155698927892	0.511669475501241	0.000124273779748329	12.0913702084111	-0.0189828760879175	-0.0765894506202704	0.589429881320401	49.6683482984122	0.0776118250054456	0.483172811369172	0.000581402561012945	6.07079143975232	0.125393581028777	0.34543411746975	0.0121367921613829	147.05090454069	0.0267710961468636	0.335181607833943	0.0162017958568666	6.45332640341482	0.106767457373133	0.230721457062342	0.0998465637986185	13.2887287872242	0.102853175665158	0.349406549264361	0.074026486710447	5.5908590939182	0.1417291419097	0.28975916337879	0.0412407569302723	33.0806120893578	0.0317010445096995	0.0200011405718928	0.889205595711494	-347.330112902742	0.00548838425275411	0.0965278228600406	0.625101205868483	8.87756340678994	0.563787742500282	0.709759078984131	3.83378942210352e-09	11.0639510894668	0.0157990236421149	-0.00333389802022607	0.984375786515806	13.6705500197303	-0.084979807695737	-0.208999630545163	0.153977433774086	206.498154007811	0.080645688185956	0.461524527983582	0.00525903455892322
Spata7	-1118.25418727101	0.0139589538903359	0.280739933656724	0.0459871346956134	33.7118844214306	0.0272256737155278	0.280208053253922	0.0687659245840739	6.99969477012177	-0.0269223702783414	-0.107828902682369	0.437687881270207	26.6960958378664	0.0313007239246295	0.421779447257518	0.00205158514412525	37.7495218604829	0.00953610885082434	0.116888811284207	0.409234468319258	687.853019005255	0.0248908073260673	0.361874382556482	0.0124393141777247	20.4266986570899	-0.0044264371290998	-0.0207476121682453	0.883927820199314	-202.996345089914	0.0101087303759628	0.282300104983343	0.0447417807952413	12.3087071878959	0.0254786791060051	0.299748247161849	0.0308592943342363	70.2612705044337	0.0704956563250903	0.531335825327039	0.00434521453903978	18.9746600098215	0.0190727038749648	0.142114540793266	0.32487306880292	2198.9025531034	0.0252950280408527	0.485059899472448	0.000309205317421114					27.7689067126746	0.0611638910470746	0.499922164983549	0.000160973931812512	35.2045445870023	-0.0223767391142366	-0.153851363420009	0.363270840144218	101.099216669747	0.00341834534082346	0.0567018207819674	0.701871940678004
Spata9					44.5769925048327	0.0360206199392614	0.0509162066846831	0.745747376408417	29.4054416265855	0.000176302987934347	0.0266930567983771	0.848057560481021	192.547650116718	0.0367426432020785	0.289119315428796	0.0396178769558921																	58.5964131626607	0.0252946395779626	0.0507696191548275	0.720765482153539	53.3581892304775	0.0556118412575175	0.277436648284388	0.161193250570745	72.2418910903066	0.078999117309439	0.201261957849169	0.161055635899927									62.0024229419575	0.0523283630598209	0.12856083633722	0.363716351762827	87.773670450199	-0.079221871246195	-0.140046877040217	0.40839621957137	187.849793796369	-0.00140469491044536	0.0832762854574377	0.57362175140065
Spats1					203.700579047513	0.00586505106704753	0.0451523158422019	0.773725330293205	28.2291600448346	0.0273912878805373	0.207977250296533	0.131270892545748	-228.23250460836	0.00740587195546454	0.150387644756688	0.292174901206307					-60.2135110611889	0.00772299485879625	0.15071027744587	0.311927461839671									-1472.49384102692	0.00671355043349029	0.103941179863835	0.463375541019872	139.565603139347	0.0305063019452376	0.328172749539712	0.0946830830006268	721.978221090223	0.0204390240898895	0.242329720343256	0.0899681615897217									283.842704403973	0.0307573701817533	0.286863906634108	0.0392196555678073	160.859320923266	-0.0354714015186705	-0.27646783997205	0.0976343220436229	-147.633580282992	0.00349863373415169	0.0968113960588725	0.512732355522423
Spats2	16.882218059358	0.0827088606154461	0.362728524354511	0.00889835261712776	31.8560030167774	0.0568682176257423	0.254051732766048	0.100189507730178	5.13212300289808	-0.0166604600118272	-0.018232689694338	0.895887529168215	10.8235145630332	0.141991837645907	0.389404995609558	0.00473709270138806	11.5314230305294	0.00734261664662683	0.0340355089579433	0.810689481640252	16.0559517456625	0.061523518839295	0.25525517491863	0.0833388170067873	7.70188526210447	-0.0275394831850278	-0.0827494290583156	0.559751435436382	19.4015369045725	0.0385942847092813	0.225911231524602	0.110932413343785	8.77760593715528	0.0164435607157184	0.0777418299776364	0.583824588379727	264.120787213852	0.0538675611667348	0.445883720046776	0.0197501579175349	9.31422328319145	0.053902280702913	0.192292957346973	0.180945433577312	35.4583400808012	0.0167517128087191	0.109733144836247	0.443353328646515					12.6211153749401	0.183292793254248	0.492402386658553	0.000208929267525511	13.3676138960745	0.117088526690365	0.276082862633107	0.098121121994152	28.653758783879	0.00187817647282066	-0.0240876540261886	0.870905330537029
Spats2l	-91.382541364395	-0.0155269905796095	-0.467730645756143	0.000538539931050682	46.4409476836152	-0.0307261177785141	-0.190519004599936	0.221046770996288	5.28974815814711	-0.0204820785003885	-0.110397279192189	0.426786782695923	22.3720286022378	0.0142846456779207	0.148348622929155	0.298842404609997	16.692647223825	0.01473756546774	0.148962968261594	0.29189702482445	20.0070723220302	-0.0292602588463666	-0.244238999005604	0.0980273942507356	16.6665116179528	-0.0590463073925852	-0.376186168198323	0.00598628990496764	-138.391242377225	9.45878845620407e-05	-0.0171304919902833	0.905028168961939	10.6879836372392	-0.0451277951300577	-0.193231893847203	0.16990234318786	175.910001334265	0.0402884448353879	0.366529637902946	0.060044358788786	12.6852847232672	-0.115115187225	-0.422843485812819	0.00221905751118154	-369.883785784737	-0.0288389850282397	-0.350325998713669	0.0117277441145424					25.0992402003333	0.162503787787605	0.550010494011707	2.40324161932577e-05	22.042830264774	-0.0378156986005311	-0.235852759694118	0.159928554096333	76.049637578653	-0.0139131448736719	-0.211342016400427	0.149311072901078
Spc24					16.7033362923333	-0.158720432152934	-0.0988635552150368	0.528212778486121	50.4353859658494	0.0237356776867185	0.143431916517365	0.300806932069486	75.6471498158763	0.0114150860981739	-0.00720810755538065	0.959962495941396	18.2734725238961	-0.0185301031943137	-0.13452870962845	0.341680614927345	10.13506214476	0.0664779615445781	0.0514519395040992	0.731247920986199	38.9720559964379	0.00978011628672134	0.0591557968118343	0.676990056982398	12.6836247623658	0.333971830914294	0.562116182344928	1.76691880467424e-05	35.5962050106984	0.00772344592970435	0.0515927500347563	0.716426549386797	4.83155637212997	-0.339918701906462	-0.260371972086875	0.189630336270629	63.0478442124306	0.0368254515674013	0.222458070954814	0.120480845971581	107.826396659175	0.0204083196694908	0.223011360557187	0.115714332707577	365.814472818996	-0.0582770825395458	-0.42170187796871	0.0254098240760809	109.800983208332	-0.0220693914763478	-0.176772054166654	0.209974972375607	34.0624619125314	0.188967334825472	0.249000409428472	0.137240449908803	22.529421587981	-0.476373465281956	-0.387754239341721	0.00646793379238264
Spc25					15.6698508576349	-0.199312680465297	-0.111659195293353	0.475934567393915	66.4017698853252	0.0507790446505483	0.273249969598087	0.0455856286836914	40.0572794615754	0.0493253467237096	0.195025388090427	0.170237301726192	88.3043624448261	0.0235521988353836	0.198898677104015	0.157484942330276	11.4366902559502	0.0707917356524374	0.111575234958442	0.455268946215015	15.7882700238252	-0.735289176208893	-0.587925821379323	4.58648438077125e-06	31.4325318546668	-0.0992611418505234	-0.279459467608186	0.0470302308584803	15.9408952412528	0.0474600517087036	0.167881643842681	0.234184497805294	5.4168915719636	-0.256834790101367	-0.175588212599498	0.381005588278289	37.2314203023453	0.0770826076269969	0.23635148151015	0.0984343118487385					1067.20772972238	-0.0528887284493006	-0.337510862467598	0.0790079674612001	33.2895867871995	0.00789574244923029	0.038299052746206	0.78749596742444	25.540999355006	0.021333673525785	-0.044747073563319	0.792569559544579	24.2890799906258	-0.406762379492629	-0.231686110160427	0.113079729620064
Spcs1	3.54240965458441	-0.257131733899949	-0.222755337632882	0.116143943995655	14.2730923550534	-0.499982842540634	-0.0818213178889454	0.601946063010318	3.2246782878537	-0.397693436460641	-0.169070392292867	0.221647551633428	2.55425544119572	0.176518789519101	0.0881228308224522	0.538607961080879	3.6170795607502	-0.301955939579668	-0.2536723501281	0.0695856388161144	2.35460582834758	0.0354417787746765	0.00455632051862185	0.975751581101978	2.71924589066964	0.133121124390494	0.0693790325230595	0.625034883936672	2.93033536267992	-0.0932624426929233	-0.0640090246240582	0.655422787533792	4.28614793554019	0.0484583883941752	0.0347506901649492	0.806787072339457	5.2735565223746	0.246113204390157	0.06889349727884	0.732766359462955	3.89937241569956	0.315969714729935	0.107140880036827	0.458951657117603	2.60167342545314	0.23765969856018	0.240554470597912	0.089058954827864	6.00140969610927	-0.462198503146	-0.474550524488942	0.010725551741236	3.60390198460832	0.588482159722461	0.256773511728008	0.0661283974071595	8.54396133642158	0.859485376025203	0.237362217670767	0.157194161932743	6.75288506268617	0.141739746391972	0.0224799512477374	0.879455631285721	10.8909208161722	0.526183951822028	0.450957560485265	0.00655113609305262
Spcs2	5.95926620786831	-0.0809268551356791	-0.177535658000587	0.212633940698269	13.8266171014574	0.0118693143356247	0.0180772991312644	0.90839991929296	2.5167644882347	-0.077352304262387	-0.0955736658662817	0.491791093302362	2.81932111978025	0.0822110388601067	0.0924047152492582	0.518976452862375	3.72165746312649	-0.0278136680511372	-0.0567671480031584	0.689358819551567	4.21343601881232	0.445382856644058	0.291314282339937	0.0469563343933951	2.79493783656113	0.101202855563869	0.169397001655817	0.229928033222307	4.94172365539804	0.0840456918763162	0.100053725499566	0.484821723120697	3.31319699528001	0.388106976559556	0.287813871203254	0.0385454588787202	5.91072236604907	0.326616424782345	0.138057317234162	0.492258127182133	3.20925828998386	-0.158393848805712	-0.16348641414396	0.256611223939906	3.94150090373293	0.0988822794462283	0.191449013212822	0.178363383222978	8.16096305968246	-0.229188939578412	-0.297863750965367	0.123689230027	4.75799642606629	-0.79360660690194	-0.545081821761259	2.93753062899489e-05	8.4230484696801	0.58860881966036	0.273452894499353	0.101496435280671	6.42945334555011	0.0645787664945746	0.0357698889669257	0.809271655147146	39.178019246657	0.103085277524787	0.332028596023871	0.0513371235475068
Spcs3	8.66517877100205	-0.239990911982351	-0.452342108507251	0.000860614207712925	13.6243172379169	0.38700385752969	0.0312130186189786	0.842501720120342	2.82421555299415	0.00474318578054512	-0.00805351496853341	0.953910214051009	4.55954992020788	0.556439456381648	0.349528045977962	0.0119336668980168	3.29847537264837	0.171081168194474	0.12881050766179	0.362777555801774	4.29017030535898	0.627026899940324	0.291023633288886	0.047186641682366	2.9326784241294	-0.13956914308595	-0.12192129676683	0.38921965033741	3.81360263953806	0.157205074148901	0.0816765689673996	0.56882668935038	5.13983773731252	0.907560903419975	0.380053784628885	0.00545093038710337	5.93644951249882	0.791725778152045	0.17352691950343	0.386709332359781	5.10466810906811	0.66226534411558	0.343202619818618	0.0146854033098368	4.43528307716834	0.0432718264943705	0.089117734585899	0.534014565552802	7.06602316659982	-0.638457855502686	-0.349276590052243	0.0684858529224753	3.57534018245357	-0.238143824744004	-0.203053718089872	0.148813277483908	9.00605254644019	0.880405245888867	0.245139375743042	0.14364127081475	6.10990436318925	0.507840394762487	0.0971989243498415	0.511038295221543	25.6315056446767	0.213201623662863	0.319572622596224	0.0612947258219558
Spdef									-687.831477678113	0.0206395044592119	0.243716324073304	0.0757458472517552									9.74194289101666	0.0665528139066658	0.112691779719882	0.450741449232521									46.0037143249419	-0.0349534289777984	-0.22388290654069	0.110595139264934													16.0664471908893	-0.189112345442079	-0.553983299476681	0.00222365471548571
Spdl1					16.5989004354275	-0.016964013014661	-0.0129474192595961	0.934325876107919	77.8715868585992	0.0174288193037698	0.134225409026711	0.33321426366652	360.072934362017	0.0284843720034319	0.282341093392753	0.0447094385337021	-532.643682478857	0.031904435863446	0.352562314885459	0.0103636276335581	32.2961837052827	0.0430477838358897	0.19947290700955	0.178868261371803	225.711174539249	-0.00729214098406124	-0.016140963292502	0.909577045493999					50.3156340565898	0.0479251570211252	0.29011938251357	0.0369488561503741	7.15951401075308	-0.065679057861268	-0.224602093028258	0.260035400430589	128.547337409827	0.0495194595928506	0.283461744574279	0.046064285977463									73.8741377792103	0.0208266705118053	0.0801229622727575	0.572319458764702	27.2921124961648	-0.00957126613427748	-0.00646422198366664	0.969710726246096	25.7736446315767	-0.0800625271777569	-0.197714730529979	0.177967022341611
Spdya					76.7039737103122	0.0864329401018353	0.347310756199431	0.0224948302066499	29.3713733884271	0.0277413247324527	0.141717613567639	0.306681334525628													-25885.9331563371	0.011154880953205	0.135305804791326	0.338873551517822					50.648536791587	0.0501722463989119	0.257276799890321	0.0655804929076493	72.677104381261	-0.00508497186844437	0.00316566625243787	0.987496928350927	139.460628305588	0.0383271478089162	0.171007341861087	0.235073491438139									160.599886388344	0.066367556576283	0.325030723017345	0.0187187881536548	71.2983813678239	-0.01575312784974	-0.0750662967835567	0.658805915155324	173.956827323823	0.0179291512732062	0.243703734589426	0.0950787837201456
Specc1	-47.9958471286907	0.00283191245798387	0.082147865077091	0.566591019506074	17.5789241754501	-0.155098928043386	-0.126658010265346	0.41831655797896	3.61222542984139	0.043654315205102	0.154902890489315	0.263382873175778	39.7155234795347	0.0613880260562372	0.453071364729247	0.00084211884364734	133.574241179584	0.00579384769144267	0.0830939130403771	0.558112710301871	9.5164982256487	0.00465185248679823	0.0327065436160271	0.82723804153299	13.8482667583043	-0.0177469557299505	-0.101063639396089	0.475912135659957	-78.4464212829819	0.00671461711176941	0.183958441979722	0.196281808727611	7.59737294943467	0.0426626199796007	0.202777605015977	0.14937832855181	5.37868693683141	-0.128577832941018	-0.129970590294226	0.518188624777776	22.9335776354676	0.0457352848938677	0.323920666950388	0.0217452897547705	-66.8566608425505	0.000156621839927797	0.0050285871659139	0.972062828669853	-51.0901779799756	-0.000964578326393535	-0.0161802308248208	0.934869872333832	29.8377404170512	0.046010882521567	0.265385619836929	0.0572427184845794	20.5087694820445	0.00764327782284067	-0.00841770871065994	0.960563617935642	33.3929553266332	-0.335373218406231	-0.252365987313017	0.0835432253173256	7.30328547263822	0.13491597103938	0.16487486906218	0.343899958693526
Specc1l	11.0035621923784	-0.0458051795044523	-0.243310118933101	0.0853478978984707	22.5512870960953	0.0577749328719148	0.14180321604469	0.364374643523764	5.60673487593547	-0.00599270114057008	-0.0325218381113995	0.815407766046773	6.64828439988575	0.106649341503165	0.181677950320071	0.201982343357755	7.9746231282723	0.0865169446948276	0.225412646372083	0.108117032327083	5.79527808028234	0.190638713629306	0.170834011773791	0.250924870962939	9.19154807215085	-0.0529939262072099	-0.181292156161341	0.198364366597904	14.982548775539	0.0259829544112279	0.21291130347278	0.133600208368863	6.99376261345905	-0.184675784868955	-0.0870354948880024	0.539525265385629	8.94506155653309	0.0544333658194062	0.160596712807216	0.423587691102674	6.88783925558227	0.0475570090615841	0.104896735371275	0.468467301266397	9.88837318477529	-0.000449108891000066	-0.0118502445202891	0.934223276631079	72.0315731147548	0.0177855647795696	0.143342957791474	0.466804060432582	7.84541861299372	0.0753384351517011	0.141444979157811	0.317204169197893	10.6436965700613	0.189738899038317	0.329959528528769	0.04610540765518	11.8960578359737	-0.111153899599431	-0.114118694161024	0.439922164863723	294.423182656257	0.0590465596026247	0.405449235015644	0.0156767028648506
Speer4a					76.6161885125418	0.00409094727835888	-0.0356636280516206	0.820390342384018	28.6308435590457	0.07683381004912	0.246162087686779	0.0727636807914208																									169.032320139053	0.0467824822272916	0.26625600755681	0.179458949437886	191.678835897325	0.0806442449792754	0.387723714973036	0.00540224772140701									166.057156127142	0.069324878184568	0.263555877743645	0.0590451591182796
Speer4b					103.347712087159	-0.0162544243301204	-0.113091223492833	0.470259003129968	21.3031233445198	-0.0290891965827958	-0.0848371504739918	0.541903537985891																																									316.800787396924	0.0613075123728319	0.325892932682487	0.0183892998593753
Speer4e					76.3178668217448	-0.0334918815908498	-0.163286536922024	0.295453937293805																									89.9454841110045	0.0526268362613917	0.168554889243056	0.232286795076886	129.148285154881	0.0794848846065216	0.350166795997175	0.0733570417160635
Speer4f1																																	69.4049952034815	0.0586007191982492	0.2163091834802	0.123509615743405
Speer4f2					57.2893431720375	-0.0137807970171612	-0.13520802243934	0.387328821894822																													173.448747262211	0.0321726017873	0.179535561612446	0.370219304881106
Speer5-ps1					2065.43289855299	0.00543721319965127	0.040925699601908	0.794425003770302																													-244.414738658126	0.0135820057802361	0.190367840789186	0.341548420014219													-281.663768531487	0.0234889072995202	0.165292537407404	0.241581621201168	135.023292664068	-0.00477928064849369	0.0620543993243567	0.715216895121212
Speer6-ps1					195.133042234618	0.00809355754821172	-0.0792936304452401	0.613250969757342																													331.378162572173	0.0341793202468466	0.359387511515971	0.0656024806214599													-574.298203298035	0.0414026672637301	0.364117000277704	0.00796310527461141
Spef1	14.5761580132157	-0.0301600736770562	-0.140724984578953	0.324636090776992	26.9791965896294	-0.0336687676056205	-0.111619672079513	0.47609172090563	16.3337963874956	-0.0442899504529336	-0.18521411826284	0.179976410513176	17.9103188044091	-0.055976859409447	-0.25101881440323	0.075607710717499	36.4755325243355	-0.00385891593348192	-0.0133776456693453	0.925008511891086	27.3995823172817	0.16050810187113	0.449221028866353	0.00153773130843963	30.5054672996744	-0.041854919825929	-0.224115778592592	0.110215116383609					9.06131695014606	0.0293369110285945	0.121126885144321	0.39234013652321	28.2047630188116	-0.0584579383673404	-0.274705310152982	0.165528465401349	13.744138027642	-0.020530503984694	-0.0926598207569611	0.522165410284363									18.8151081933332	-0.0596478863545734	-0.283585280944599	0.0416214945885101	11.4551342707861	-0.0137847756423571	-0.0576672554615636	0.734595404048525	62.9815013677486	-0.0221705933543382	-0.147575174439791	0.316839383106182
Spef2					42.208168076379	0.0158196320013834	0.0222668352637776	0.887294639529049	51.7925751176164	0.0215734692372272	0.0733715306535453	0.598010217852093	-3011.63633440023	0.0291647219103416	0.267886678429507	0.057359115329939	308.904389768076	0.0198423178597207	0.201393506214782	0.152234757514572	-107.203849071069	0.0140079974041219	0.382397656918228	0.0079863307487735	-2151.53128213906	-0.00418964399322309	0.0324522818722153	0.819344527766518					13.9624756549073	0.085464819908847	0.349703978956141	0.0110458107624459	36.1829277470401	0.081928184835724	0.369696080470764	0.0577006289959795	116.787649627466	0.0954628614372377	0.276129101982275	0.052250289587554									76.9614113496589	0.0456503422227222	0.286319978249686	0.0396100363480868	121.549294805877	-0.0974055229775627	-0.254758476684058	0.128089103847483	142.179284444979	0.0183916994683858	0.169818191659279	0.24853025555333
Speg	68.4914216663435	0.00479812895558473	0.161098561671993	0.258751144185324	42.1994337996889	0.125578902750352	0.416780575270132	0.00543199398142404	4.05783014135036	-0.0351208115534829	-0.0904881348107633	0.515222576153052	46.1059313415033	-0.0281397478496525	-0.0941965041281597	0.510869155237458	4.67854514375777	-0.0625987794965046	-0.19749964814566	0.160486691589009	138.526514113965	0.0713428870700586	0.33234784356676	0.0224649010931209	49.1431496253363	-0.0400189033429714	-0.347301573046899	0.0116487543041671	-42.4873326230628	0.00568335148411967	0.180111584809034	0.205964907880675	30.62332979085	-0.00859202739445719	-0.0810129008654477	0.568046441792902	-144.891022068525	0.0297857899393725	0.620638215955843	0.00055231190839145	24.5817950938568	-0.43197823837467	-0.512475028217147	0.000141932884865722	4.59302386633448	0.204770082597631	0.374078909889333	0.00684735050840372					42.7835840298523	0.0288761629960617	0.221593912839778	0.114384128086893	44.6085939284604	0.0245883570262962	-0.107237064888733	0.527560101042114	180.113767439953	-0.00502339264555325	-0.0663785635503718	0.653967937455075
Spen	13.2691525260037	-0.0358411942291382	-0.203579480570136	0.15189782392835	22.8246787857546	-0.0396688897172346	-0.0251963076738514	0.872581791113163	5.74727477618824	-0.015522671032945	-0.0235341842967298	0.865861963318991	7.0184032776561	-0.0197979595384358	-0.112613451766127	0.431404315949415	11.0180561901486	-0.013493081987524	-0.146815678003064	0.298987072713227	8.38019508758731	0.054177354395828	0.0978989989583366	0.512683885609813	8.42801006536469	0.031766550473426	0.128087974322996	0.36549840619388	12.7619804312787	0.028525827596449	0.275858134971416	0.0500677195978495	9.36854329475381	0.00626445709534816	0.0433814861722906	0.760086206262951	7.82747303293088	-0.0783932067729642	-0.198336706990309	0.321334400026056	8.55325399521721	0.00186220087893343	0.0229340942248162	0.874387818130906	13.8380551917703	0.0162253879066685	0.168402493671726	0.237492010810682	189.46048681872	-0.0112825092643265	-0.184602779175332	0.347008727628688	11.2831784067624	0.085458303718105	0.332534786538415	0.0160122684058457	12.0665765340576	0.159458436250705	0.37171148358106	0.0234955360161483	13.4889391185861	-0.10743471012176	-0.293008676638381	0.0432681887279133	483.649853806939	0.0416816072763044	0.365370481665703	0.0309043481462243
Spg11	16.1321487127134	-0.0297487924874196	-0.179011421626758	0.208794968161989	20.3196853575394	0.00683905171323112	0.0488378407282572	0.755800691016163	9.49421101869915	0.0204571723620738	0.0988687195829755	0.476911207346723	8.80964058229948	0.0529942924525355	0.193639855691167	0.17335293038686	12.8103612428443	0.039978436108577	0.250518615552662	0.0732475260748308	10.8536963960556	0.132820960654316	0.49888055501014	0.000357962157922793	10.2915271025387	0.00973009642206939	0.0643098961897006	0.650590914116718	13.3247181925976	0.0247766587792126	0.200102191665731	0.159168584347146	8.57115969375736	0.0555260350785106	0.186002368073497	0.186757636272063	9.81329862269502	0.0258374930118274	0.120855035835365	0.548190619422097	9.65141874308679	0.0721789554174214	0.21262791055517	0.138210070852788	33.3110175669094	-0.0111031556814826	-0.150740805430979	0.291029999930657	82.3786376967271	0.000177534676513836	0.0308974346652772	0.875972515361846	9.14385798823677	0.0959896024805584	0.340627473946799	0.0134744838283278	8.99562634440458	0.0667141486128937	0.216176306732866	0.198766028124196	12.4763279534053	-0.110571000473034	-0.24176516723682	0.0978218024174411	-338.559603335714	0.0288054481040524	0.226226940836895	0.191284641405757
Spg20	10.4227629063106	-0.0136130336969801	-0.0394260103153026	0.783558518646487	23.9301866185201	-0.00136564410082626	0.0601329777243309	0.701685766089088	4.49449930460848	0.279119956976507	0.46178899037891	0.000439825789959353	7.46418074800124	0.148921156547568	0.291554081939139	0.0379096368796042	5.32859545217013	0.067326572805778	0.188820373700775	0.180050655274399	6.4236588221498	-0.149547867048985	-0.261437173500628	0.0758854281828512	6.95327281680595	-0.0320827363963703	-0.133329664654374	0.346040078895594	6.77269526312146	-0.037828775186434	-0.0719951981957959	0.615629158686709	4.72987054262497	-0.00400878013172267	-0.0101638570369907	0.942989680311057	17.3075973879036	0.100266362234208	0.637036495585859	0.00035264685242106	5.12406597833359	-0.00105352901808359	-0.00969958310135062	0.94669857882791	5.92587107917212	-0.00146049559679374	-0.0202758620368806	0.887693514723109	26.3513045535657	-0.0372523368028172	-0.308153841243861	0.110632670694819	7.15895919261709	0.211497343345149	0.354790271850176	0.00985740001955833	10.4850416616555	0.149562308990851	0.137620997545783	0.416642741053983	12.1357455744075	0.0334667109973994	0.0590412731918166	0.690176500660031
Spg21	4.80573349163508	-0.0217557519949766	0.00192583064766468	0.98929891179841	15.6106691976715	0.102756314696947	0.0347365954931062	0.824985271750263	3.20560594820997	0.0300030606510823	0.0531412887340051	0.702728729006566	2.18609891735798	-0.278762394800874	-0.170555120450597	0.231461490089548	7.12579161650407	0.111223925290294	0.319465550286745	0.020968209269777	4.08214804198047	-0.0173930440680039	-0.00920923421122503	0.951011586043905	3.0951806822486	0.0119012800762947	0.0257169638278806	0.856391539347322	4.41208139935712	0.199139921733775	0.408672547795274	0.00290748823507925	4.38626255917149	0.350031405794254	0.307016212823839	0.0268372771322225	7.09491757901038	-0.186612598645813	-0.138899210274168	0.489596658759536	3.3947136887259	0.368959895027727	0.16446154306582	0.253746309620778	15.7405270176196	-0.0821294088930679	-0.263047073044095	0.0621879798881402	21.9691294295183	0.0321343642505129	0.137562034781542	0.48514433325685	2.57124995616451	0.472485908320896	0.256130750088438	0.0668334502676845	9.3760265983148	0.656146313922128	0.293155770100702	0.0782533058711307	7.61864694600529	-0.310056954519572	-0.175644092959243	0.232426652462268	48.0450102822107	0.11921013922169	0.367945918220888	0.0296543961670152
Spg7	4.48892429643005	0.720534193736092	0.482704908251265	0.000334000760334456	15.3717601797693	0.0485621372871854	0.0697377099175022	0.656777172607027	4.02565404114317	0.0984474204452302	0.126532941630161	0.361906360856101	3.47163017838391	0.266794035291094	0.303791060859447	0.030217806181787	4.22250347921084	0.0638227777620295	0.0658674884918064	0.642694056590773	4.03091608845734	0.197157775348776	0.218732414013113	0.139641421133851	3.32951594449751	-0.0897986994719154	-0.099768878262678	0.481611270253432	4.9568410701552	0.137343962135697	0.299477989558817	0.0327652690828986	5.97032875599443	0.138611252992481	0.224786505879066	0.109126148025	6.58448996420763	-0.192455223734292	-0.31250309567011	0.112508337957363	4.42673505001548	0.35615366859126	0.319764888918835	0.0235934992023178	3.59496994664312	0.311254706556424	0.322486480888162	0.0210014439341713	42.8578860157151	0.00306665008988499	0.0549998405106916	0.781032824137031	4.57529978050081	0.353434850507446	0.352865535315429	0.0102934391115803	8.00371157704631	0.274128552424222	0.223338810987411	0.183932082174676	8.54906029880311	-0.297526765185432	-0.276841174499876	0.0567970689588958	32.1626627204345	0.0997798526913071	0.457663920812199	0.00570304438392514
Sphk1					17.8684510328088	-0.0643446771662816	-0.0332506758749652	0.832362378676458	16.4089119580644	0.0999834019822677	0.450790578640459	0.000624399811595534	25.2169364359926	0.0219359647037846	0.101038063277715	0.480513833343009	88.0739053618456	0.0132608909765832	0.163260035310623	0.247499095945422	7.20260661872934	0.141232398140062	0.254635951545164	0.0841158847749889	16.2346676604788	0.0341374019988418	0.169653158685619	0.22921382392546					11.1353099834663	0.237350852776883	0.307076473854973	0.0268058594196295	6.97070477004333	0.185865412565734	0.22307399888685	0.263377319720247	29.7688581036558	0.00487042282438078	0.0638463207310781	0.659580219485568	-172.361570088225	-0.0120723698355225	-0.166889344936836	0.241794876050632	290.651188316631	0.0307468643156302	0.179456156187482	0.360849579637845	103.149764245292	-0.00720854702018939	0.0313473582860245	0.825397561163741	10.3756893959724	1.20110854411887	0.42570244341622	0.0086175441610231	31.6255450830941	-0.366593413504562	-0.283402013651434	0.0509459059970901
Sphk2	7.56270371127548	-0.10714045501102	-0.212182073439101	0.134967574168131	18.5890275828514	0.0884059716774798	0.0423297257610277	0.787532610003804	5.34285709429463	-0.138018799808918	-0.193055325098709	0.161913989528001	4.89032702213839	0.078094693013751	0.118608903801444	0.407121407755695	7.22984712324899	-0.0919479003079127	-0.260841090174477	0.0618033149313149	4.42081201848998	-0.599930123889809	-0.218489250123912	0.140093048184355	4.98730234175049	-0.266766612855276	-0.307160076495574	0.026762323312045	7.10870494624805	0.0809204420026647	0.0429098376769474	0.76495659335794	6.07167162565312	-0.187927346713076	-0.195259875536655	0.165379290925164	8.21787760865974	-0.10302357185246	-0.137691138152766	0.493417993662588	6.56914656795949	-0.271444740936903	-0.293734030064743	0.0384153315835364	9.19801420768476	-0.124566914495307	-0.359277747382248	0.00961898832057055	15.3898396657016	-0.000716877570971352	-0.0119659658128309	0.951810666233623	6.1606775509266	-0.0303110842991975	-0.0273164568893325	0.847562721970697	8.84984950359404	1.29068653013127	0.362325221625327	0.0275396906840557	8.1266980677951	-0.414064468005497	-0.411639291124361	0.00365117543416872	38.1689333231313	0.121228800376668	0.404170991262891	0.016039580620624
Sphkap					101.427047234363	-0.00265409261486334	-0.107781314992257	0.491483576837096	6.55255373675564	-0.483142947865526	-0.372836147512794	0.00549391119362463	-109.087086543728	0.0126345354228965	0.146881598003087	0.303699895200509	-433.18075815764	-0.000501147911129071	-0.0224188663711226	0.874650184834904	-62.6977745748158	0.00701924482095332	0.279747125556388	0.0568550517205134									175.470949476233	0.0251413996705596	0.0780497515648277	0.582330911892043	212.703068761186	0.0447733911132916	0.368209744327306	0.0587917325145134	74.5529806375805	0.0230611376945354	0.0777778068364808	0.591353137282241									3548.13886637386	0.0158199950714502	0.102262135769335	0.470668852990607	149.35553004076	-0.0499971212413396	-0.234130797937655	0.163089704883254	-102.527328042958	0.0104097500042558	0.169046357043555	0.250718954474011
Spi1	72.5478381769085	0.0398483049979446	0.192239141258419	0.176544463611788	13.3352491068238	0.470997869965842	0.0378393814112106	0.809629547192406	21.2353257688886	0.101149743615883	0.386958270393101	0.0038457159479175	8.47899411697973	1.01222779639491	0.648263092267993	2.69957613910615e-07	17.108447692332	0.0483601829451789	0.0790495662980506	0.577492948399458	14.5961481877931	0.166042343473304	0.340643951163942	0.019129058514366	25.1373408682146	0.233591358607581	0.681485063983659	2.68059619859034e-08	18.4852853225533	0.22910305780417	0.393481386197079	0.00428238459176819	9.67114482651433	1.65347890483575	0.510385462233089	0.000110851662509498	6.15805552957548	-2.53343221852315	-0.294549288130306	0.135852280357614	13.8865143080669	0.883872496667974	0.645685607626076	4.12350999729985e-07					982.101023958512	0.0655185237613763	0.346263419960923	0.0710709880244493	8.08680381487523	-0.262564557265343	-0.183539217803615	0.192765025064909	15.7342268372432	-0.0737906367598568	-0.0640183869235206	0.70659747139279	6.63944739513695	-1.69449669537012	-0.313414468077565	0.030072062052237	26.9622811221868	0.719236113315907	0.483095930834007	0.0032861555349173
Spib					19.7262572956867	-1.0638568888032	-0.159592905401455	0.306660987967774													10.619697349659	0.0752295102737407	0.0711950742541446	0.634395004230048									10.5453243265507	1.32249780169607	0.509877967023406	0.00011290731606096	12.3597322769867	-6.07150234862377	-0.540020138750827	0.003642942852093	52.0641059211863	1.61213915187689	0.622228109843473	1.40757021849488e-06									121.135259431404	-0.702902826181225	-0.0559736757093258	0.693485603358968					7.95266228877689	-6.61206312431462	-0.254468636166662	0.0809156692795665	19.7337985574841	1.19991816549357	0.288847618769906	0.0924001909808626
Spic					24.5177615864171	0.101686438892373	0.146623646289061	0.348127379884284									-158.637366434442	0.00937906663903977	0.0795414412353135	0.57511958934842									201.546598946887	0.0292381816615282	0.26105777327037	0.0642650414511894	105.039738938511	0.0709061431005819	0.540045281641385	3.59477330708998e-05	20.6344076971055	0.425275196201075	0.597097987192768	0.00100859364814392	150.885801989673	0.105373473759929	0.491083087779884	0.000293353302046932									71.4999255360666	-0.0191270707938379	-0.00822937228818701	0.953827307602188					7.2176734089747	0.0818329134189383	0.0495167568371335	0.738210338446376
Spice1	33.8421610362867	-0.021060849431899	-0.234740560188498	0.0973009634360512	20.1611614259455	-0.00670730562510788	0.0372789800514794	0.812397940960685	7.85822456864485	0.0267853858407936	0.132564437008544	0.339285514699426	14.8912248379143	0.0547577614980844	0.281433560254921	0.0454300225339632	17.5741973591599	-0.000882308274343607	0.00185405444328979	0.989592072083591	31.2601617909722	0.0555468079882585	0.371942961974174	0.0100431421273749	10.1233580913234	-0.0200441899878357	-0.139434126832198	0.324202626367247	80.791927925658	0.0124265301543686	0.14634388802929	0.305492972945307	8.11229486742968	0.0108253932866492	0.0735898277754329	0.604131944387563	16.768847916466	-0.0448843837783524	-0.221723324865818	0.266354275243692	10.4691654415585	0.0121980119634228	-0.00661198815724477	0.963651590381174	31.4234067407448	0.0134104218704033	0.081387933137747	0.570197893821573	-152.49631064072	-0.00112983055512646	-0.0379134556605355	0.848101732839138	15.1711514450915	-0.0105062052012236	-0.0252763258133146	0.858826867640447	12.6454840945948	0.0431047928790705	0.0811775900658086	0.632916642380356	13.7613223601161	-0.158612966932364	-0.552840621228893	4.6081591283924e-05	-317.233489791847	0.0171665145905513	0.294514552294258	0.0859027386015089
Spidr	22.6432693477914	-0.0324555097457544	-0.225989653335525	0.110805227476508	18.8608120804684	0.00784731555758363	0.0406051399907284	0.796000827448891	21.3259403854954	0.0317742948310827	0.22132141229367	0.107762060780285	9.22322953612088	0.0930636921823371	0.418876005987617	0.00221897594026344	30.1535781847331	0.0213198512220912	0.207637197691993	0.139663167722864	19.5126488611029	0.0789516153839926	0.461996212315793	0.00107894473307051	18.4690988243411	-0.0281524729656454	-0.111257952039533	0.432317592549589	18.932027444638	0.00299107289799487	0.0476139511372753	0.740047756665152	6.98487259630901	0.0502867526011148	0.207028050958483	0.14085442646418	7.94123575978519	-0.0822892640894467	-0.170072851345611	0.396375800234739	9.0998426619666	0.0576380511315632	0.256708857444515	0.0719262919500316	-1466.64161122897	-0.0152011851158528	-0.328113462382604	0.0187434969055656	-164.044191010301	0.00470819606052972	0.113301755429073	0.565929857108654	9.51742369067578	-0.0174024594998372	-0.0838559795392127	0.554495586193932	12.1628613014389	0.013855464060694	0.0245643260323176	0.885253988347003	12.7493462636812	-0.0768624552580577	-0.244834165921156	0.0935069792938415	-332.2213196667	0.029808841430107	0.382897637577029	0.0231904297779007
Spin1	5.92546983085524	-0.0622569788841024	-0.176823761333499	0.214503382723918	16.3498949154159	-0.00858174766595095	0.0411390036478317	0.793376879613601	3.23977870673105	-1.15428003034983	-0.30681961363807	0.0240311856419653	4.69747794679363	0.397722163299876	0.280059934430403	0.0465387010686241	4.76266793800305	0.0677907557321883	0.0896940086226329	0.52716059506002	4.37793424394714	0.400184733734415	0.279820703474727	0.056787167356333	4.25566915819503	-0.0886642159680357	-0.0695270620863608	0.624294933715676	5.87539865656656	0.0643873951830531	0.0657453246981923	0.646685084096865	4.70195885882456	-0.242648365281333	-0.118729145333607	0.401847354409528	6.45577955140663	-0.244162831733797	-0.246537561195895	0.21509638965909	5.26814379949331	0.166832770223844	0.118536311474873	0.412287529794398	6.20216414063564	0.0637287266519627	0.176574995426353	0.215159341557724	25.1435485900609	-0.00132949210723045	-0.00429001136521745	0.98271464406384	5.88339850049875	0.264874664318827	0.184158758499388	0.19124122593358	9.27901680970498	0.556633305500069	0.278289942956562	0.0953552923998814	7.59792383577356	-0.452460950533922	-0.215327048927956	0.141613422299846	41.5747273944542	0.128716487850853	0.263611447657855	0.125987816875307
Spin2c									9.85855895818947	0.0583586192625368	0.103519033424241	0.456325230634463																													91.0777371848797	-0.000473766005134067	-0.154706159990626	0.28338615818623													72.6966771586956	0.050358711325978	0.112291352114193	0.50816630433032	94.8586006454089	0.011357527632329	0.0434608536519705	0.769287376441391
Spin4					109.718044496427	-0.0412670014701133	-0.200510412654076	0.19731831993101	80.679130733583	-0.0146236351433278	-0.162155324721928	0.241404250204898	46.9071741649006	-0.00900290184559909	-0.0446965965205012	0.755466187409306	67.0624212526694	0.0235525899453519	0.269702725632835	0.0531655390663085													29.6229401928206	-0.0210649728701291	-0.057252683055787	0.686837994827125	184.135059079733	0.00568434930662459	0.0661314885341818	0.743117168795365	65.7152366520458	0.0339817427339382	0.265185610518526	0.0627168177976298									53.3195495203073	-0.0151934961589325	-0.113626176980098	0.422521488553732	43.5966051418475	-0.00687027482542222	0.0210304450727696	0.901674691980302	546.09339705648	0.00597813008523156	0.0213589189406532	0.885425769029347
Spindoc	16.3606812835012	-0.041888096716533	-0.237175185600631	0.0937804475016197	29.5328666864875	-0.0240806639988927	-0.0203249082011317	0.897068651028632	5.50175822314136	-0.0465907951524066	-0.092962261598287	0.503753259251251	6.42050000782863	0.0386559018778444	0.12761115195674	0.37218437416419	7.95704145324745	-0.0558148921550692	-0.26360867590895	0.0589925163448936	11.4355499891975	0.0569773604073583	0.24418222253285	0.0981079576982183	9.5178368696749	-0.051328105315112	-0.229100786071598	0.102317731908403	44.1895921684995	0.00786015334566655	0.0939253367299113	0.512091972739587	10.5229286862032	-0.0380570700548587	-0.0439080112121086	0.757262632847456	16.8139033307735	-0.0146495903281236	-0.0522933013462613	0.79560175583318	8.04876064155878	-0.0253155610415664	-0.0842756648836336	0.560645373656592	12.15630341226	0.00053730973911725	0.0482075107756809	0.73692288222506	-353.533055440209	-0.0293955253528153	-0.244939246375822	0.209026520797711	11.4399705211744	0.193391359765626	0.439222104788819	0.0011237616979867	17.9665551764945	0.0589676515902591	0.075828094294404	0.655556501081916	17.3034216275267	-0.149849579505641	-0.407489618982277	0.00404450733643237
Spink1																					7.07824815559827	-17.0959033374178	-0.474882053913709	0.000744149905400868	4.78916203798592	10.9693674638089	0.309472847784232	0.0255812088419313																					3.34966008541599	-5.98854625118566	-0.259703535237911	0.182006632084489
Spink10					-213.599036934351	0.00571354529606894	0.023912713767929	0.879023529397445	96.7230823975568	-0.00862115736284142	-0.113270199178286	0.414777212128249																					-127.345959848405	0.00139086309321965	-0.019395903384069	0.891442928949218	-212.409930624063	0.00892233221865305	0.151413523320781	0.450908260538117													-101.042018495228	0.0137852093304563	0.264156338882922	0.0584486903163241					-53.1571382755558	0.00396525084253566	0.0726393466860321	0.623678704813913
Spink12					47.90993756852	0.0255355132408426	-0.110579137876918	0.480238961606363																													57.6126840694228	0.189488689564595	0.164705377381128	0.4116654374153
Spink4																					7.78094295320856	-10.5506030782255	-0.486556193923183	0.000524752750142971
Spink5					40.8380876961101	0.0453124064790353	0.0552410010967731	0.724962629308165					472.127269423417	0.0182808404983862	0.166334469612731	0.243385984598805	153.347744367468	0.0356461334873178	0.243944510753914	0.0813716016411764									-239.473181848153	0.0261977496828908	0.322144861798949	0.0211456175785766	13.5277212882494	0.221236196257422	0.547638747289989	2.64803346056921e-05	34.4670515258701	0.127571893121822	0.362379825591427	0.0632273079209646	95.8308639865505	0.0943742434751612	0.258940307055474	0.0694039250816636									57.8836362945154	0.0492592732383667	0.204354767384458	0.146172026681207	6.10987130119378	4.43793995260647	0.286867137960228	0.0851702967076131
Spink6																																	92.7327560105598	0.076528083277181	0.260431010225331	0.0622287903629852	46.6983811310479	0.0674485904954078	0.12663579285748	0.529071266154181
Spink8									15.5484674117166	0.255448111388424	0.380690235432677	0.00451394865133255													8.63107989121401	-0.842399644785029	-0.608952703761697	1.66652468847769e-06					77.0514078068049	0.0286976185716325	0.0557782080325987	0.694503574990778	58.5414819323291	0.0956344973479317	0.328134803511721	0.0947235121292718
Spinkl																																													57.1275375963444	0.132328154098431	0.272223827358016	0.0532926526163415
Spint1					1468.04364135326	0.0294194436777428	0.181126669063365	0.245083962347524	18.8177188356979	0.0443306832624848	0.228399006538961	0.0966836418063813	124.651854369984	0.0849426134396757	0.224165821144685	0.113792146729801					3.70442037428768	-2.08234718445474	-0.212878216459327	0.150818278914045	4.1104931280055	-0.793079370199063	-0.283241731295382	0.0418800114951719	1554.9384561297	0.0164720157421657	0.147810350633016	0.300618816910292	6.0132283711967	0.525249646897883	0.264210414050122	0.058395213726729													5.67088467434495	-0.298526021901257	-0.4243001810967	0.0244269038985918	65.9086583397773	-0.311462350316283	-0.0157558142911014	0.911726018344506	11.5086304805505	2.24309537894	0.382831742508241	0.019354631024747	15.9275994643587	-0.00336080663443728	-0.0135903547360558	0.926953112466381
Spint2	32.5906656569799	0.0161410147723113	0.121271910783495	0.396594348617331	21.3295532134679	0.126721854393212	0.155428645263976	0.319616795363214	4.37501680046616	0.194836160750436	0.479533613129928	0.000243627948333989	11.3948373660038	0.331954212844503	0.456406044853502	0.000762013459922413	6.93911720464694	-0.0499529563254945	-0.112857863045682	0.425685695960889	1.72112634975085	-1.44663822543857	-0.239820555172138	0.104451126284089	2.59033746692922	0.319056790968987	0.11603186543505	0.41270080910553	3.19887195503037	0.222559105483258	0.239913873258687	0.0899394344607457	3.65600728195354	-0.0561666826517944	0.00828850906953875	0.953495871026288	7.15653518205328	0.142216773814296	0.258913171999758	0.19221250954431	12.6937195627717	-0.686903216507616	-0.297151935914875	0.0361150264054572	56.3293341736746	0.0646265566436333	0.450927905504436	0.000897524277614379	4.87206983438319	-0.432270503946235	-0.33253276500349	0.0838150986922774	33.2710743201418	-0.495717451453984	-0.0393525736724448	0.781792066659621	8.53903315210347	1.92061247088444	0.36493492456109	0.0263615869572788	8.54032789556279	-0.182563200116626	-0.138217872339995	0.348827181898562	215.450157849237	0.0134336927501104	0.0821289603134395	0.639048684108064
Spire1	8.06557835935108	0.0844088647192764	0.172631631311345	0.225744872907038	20.0423673389813	-0.0553259961590515	-0.011433828314662	0.941989468250454	3.51754013843107	-0.358393982964385	-0.218011573215716	0.113266453749696	8.40266717181378	0.0147848402399557	0.0579327540198934	0.686355831668133	23.9614448920863	0.0157581694425429	0.125561093294112	0.375110650158268	72.2629580125553	0.048362831118973	0.366347999557644	0.0113202561388793	10.3909522695433	-0.197289746813316	-0.387230426582661	0.00456764621471917	-70.8883353354222	0.0100613586166928	0.320695429780915	0.0217666481354214	12.799597112931	0.00112845445588317	0.0364806443180332	0.797366960090195	8.06548307681212	-0.208047007183415	-0.168062152358749	0.40206532511574	8.80103978508639	0.0406578084974018	0.140401163132452	0.330799900013748	13.8268285317355	0.0169723912845185	0.169776045332137	0.233631755884229	-75.6730615163114	0.000434729690889912	-0.00487415261914854	0.980361436880547	9.95173192202344	-0.0176805255169616	-0.00170885002986353	0.990407152494981	15.6501980009365	0.139763862120653	0.204688275331608	0.224269364184743	25.4623926718533	-0.353530378175073	-0.246724414637273	0.0909238074923105	15.5606333848763	-0.0256956722599261	-0.157429517866783	0.366424519646844
Spire2					67.9447315596061	-0.0220323310549198	-0.0361097074209775	0.818181409117716	3.82015899988472	-0.0666583230125066	-0.0993560974819604	0.474730800554439	142.047535538728	0.0443583833803755	0.379460155651292	0.00602818165673375					6.23033630327734	-0.354464856787213	-0.272608131038716	0.0637582521723242	15.2231698867837	-0.102434696762231	-0.369379416829858	0.00704060100977378					15.0585615228399	0.144110212935414	0.440848845622575	0.00107159303999261	95.0685732173543	0.00519855713302739	0.0316154446144308	0.875604234069825	22.4402765603854	-0.0312309083951805	-0.117284834433999	0.4172749265914									73.3938528484453	-0.00724086161446577	-0.0172503183818476	0.903390937697566	25.2768510599894	-0.0631999361993099	-0.363174007687471	0.0271518491153813
Spn					21.6628522828318	0.0748581312577932	0.047584790913103	0.76188126203094					312.576484888027	0.059222888374425	0.439441969409325	0.00125404762734352					-120.069367890247	0.0064661570071697	0.1520842459157	0.307485269770824	-436.543633464115	0.0387628369886813	0.54163239999521	3.37435105543625e-05					22.5229384962743	0.308462705722519	0.549830013246792	2.4211088478555e-05	6.79944854718273	-0.149735984727176	-0.193561963203105	0.333356297570489	101.464198322912	0.168913713509625	0.689640312341924	3.04191445354665e-08									140.809685237733	-0.0617214224010558	-0.186536919366695	0.185471823536583	95.0401335474119	-0.0338412445136421	-0.309889453983241	0.0619672059695852	10.1238060963746	-0.118287258872096	-0.232987395611992	0.111013699142196	82.2363115360517	0.107106188570285	0.319635126942234	0.0612412076143893
Spns1	10.4497620986511	-0.176407493672616	-0.34831515352945	0.0122526165569215	17.623921589356	-0.0135581549132259	0.00347542498863355	0.98235352607673	2.90697595690211	-0.316469376205631	-0.270784939770848	0.0476512173917987	4.17489801693253	0.034511120626063	0.0578387854941496	0.686838390021798	6.22340104812555	-0.0977635634503285	-0.175446410357577	0.213468759327459	4.09293123050484	0.0518652131050109	0.0518398681885689	0.729298315104811	3.67884420848159	-0.441687892432151	-0.458890040571411	0.000622473736694132	3.8629109663551	-0.178488173128784	-0.428593378057615	0.0017020266086724	4.39944965664162	-0.163721790213455	-0.109392695783861	0.44012211425887	7.6937662811904	0.00133504094217743	-0.0184683823067788	0.927150002441495	4.0614293374495	-0.360269330886899	-0.479281768681312	0.000429213320805147	4.90083740223351	-0.121259746307006	-0.237140342035475	0.0938301239704957	22.9455305313998	-0.0123371338678794	-0.0975545057533243	0.621408214210163	3.84216899323135	0.00034403360701579	0.0190868026332376	0.893162792810652	9.23663414890421	0.245048617290576	0.154686953907491	0.360638975341813	9.94497844704515	-0.511962752878582	-0.40238007954316	0.00457953470317984	79.7980564613971	0.11619888766615	0.471099284492884	0.00428412607755492
Spns2	16.1361723010147	0.0622329690592156	0.283747623069603	0.0436111290907221	23.1291391854005	-0.161368574949652	0.0311333250367305	0.842898796283838	6.72332507949854	0.101244732753879	0.101388927533151	0.465694008498474	7.81761923305803	0.14159956337991	0.207983061179157	0.143045670595917	11.4601169090878	0.00287459950935189	0.0176813128400712	0.900989091621973	4.15696752432926	-0.00528784154406712	-0.0564912969867796	0.706056494705511	9.42550318780101	0.513937476247383	0.163442493812312	0.246963897980461	10.6851051113166	0.130454936842547	0.218842220226157	0.12286233736712	9.5268519310901	-0.169482151050271	-0.0407439169228382	0.77427660125588	16.9825039114311	-0.0259725363562259	-0.0767748183591653	0.703485797935087	10.6213307566094	0.537326986162356	0.441309727232449	0.00133652105301552	13.6260069445997	0.724009131189034	0.356455060490161	0.0102454088867332	12.8805567064017	0.110607117410331	0.20837155359547	0.287299809880767	16.3135663925978	0.344338978154286	0.327088394523082	0.0179406130290856	11.1480746074411	2.12246039332136	0.491349262404652	0.00201375497145173	15.1343874518517	-0.170575949037104	-0.189008810086732	0.198231406580888	154.600985967741	0.110759299544162	0.433960703563276	0.00919895881521818
Spns3					29.0631719123713	0.00260497508184223	0.0220760487658119	0.888254189725875	-256.11861420335	0.0190899227281868	0.291326311477928	0.0325728373871262									87.1126053193928	0.0189679118877596	0.252227199506112	0.0871926542999965	21.9980826322278	0.262978453940485	0.714357194935502	2.73398207316934e-09					413.973479621023	0.0394617073659006	0.502115195588754	0.000149015669979179	12.0315398076513	-0.142535785778054	-0.297900332132449	0.131248995187743	-230.367931555604	0.0282463148284968	0.371309923062635	0.00793559097403417									830.094264732341	-0.0220270192242006	0.0114299800550668	0.935901852941294	447.198450068783	-0.0122731943702655	-0.17825735246627	0.291167171860924	17.7363949793261	-0.0496690712463894	-0.174488574609078	0.235562299192308
Spo11					159.288745251084	0.00981902424847796	0.117881279753881	0.451538896632073	10305.4736967337	0.0158383458967607	0.169821724598076	0.219570787655949																					-1097.44822191669	0.0274991355899667	0.336294370022216	0.0147867224543687	243.003079461558	0.0313029666074663	0.180527258258339	0.367537723315825													-1765.76295757105	0.0183270384523686	0.1566327072984	0.267473713709629	97.4553338995638	0.00495032708551536	-0.0112097523683428	0.947498907368787	54.1685170218096	0.0541457578928487	0.368541092860177	0.00995323125483015
Spock1					657.844730056335	-0.00825819175086339	-0.168914843173579	0.278891224081551	2.73776677807985	-0.0155842260594612	-0.0081527918064472	0.953342683944531					-82.9780292396961	0.00897760737553958	0.181600813301785	0.197588481716923					-70.5222842702388	-0.00158982212940355	-0.0114475497842963	0.935803529990195					-237.243747361477	0.00913615740954587	0.197152875777661	0.161237165861404	-120.362502680179	0.0298979255258378	0.496544842784846	0.00842530584284756	3291.69929139621	0.0202833637381794	0.331714330392469	0.0186071484068061									-305.957249819078	0.0377150639261855	0.452037673639824	0.000767797781667436	146.1804603539	-0.0254204673948328	-0.20254570019898	0.22926256834203
Spock2	-79.2934339069096	-0.00178083086818439	-0.0740459302036978	0.605579181947178	157.721471885861	0.0381794293092878	0.323671223422781	0.0342363981480009	3.31996715696147	-0.510363037098737	-0.131799460948668	0.342104704517266	23.5494359417137	0.419364959241254	0.422388418580905	0.0020179349454427	30.464124861956	0.0371862095559862	0.195739195023146	0.164323212779265	228.072888993339	0.0680605231314924	0.344541629721113	0.017712472216274									9.82922535828411	0.731896653137976	0.261681447432856	0.0609387023730201	-73.1446001483197	0.0213746264144093	0.640785860011489	0.000317115801519265	13.6264144853384	0.0409707104684664	-0.0290635749015364	0.841203100795561	70.9405870513821	-0.0216127884984802	-0.114120995024625	0.425223106403804	-491.272909019216	0.00913802661981246	0.1316886331862	0.504146902734737	38.4793043936637	0.0329850672877395	0.112926449757771	0.425402685990437	26.3025415785616	0.0338080176029057	0.0554835762155154	0.744302416108419
Spock3					71.0584002816625	0.0268029173234782	0.167170115624187	0.283959121253997	3.46767115303284	0.293916842967564	0.120676737431963	0.384725611023196	59.6255129360317	0.0741462234022715	0.383921137007852	0.00541530091125336	-982.00399567228	0.0165503405118964	0.247822147118956	0.0764982241625876	-239.526860873177	0.0248237052333086	0.223391183315222	0.131196442625772	72.9591952120535	-0.0210663227230157	-0.192983938734113	0.170461471153424					57.8357523111983	0.0214597145185835	0.0871728970527629	0.538882778169198	58.9399728758145	0.0306473356400157	0.189373481237883	0.344123163549582	17.5706964452756	-0.0464400597689235	-0.114312989242073	0.429255361611763	-96.1304231932474	-0.0135923578781429	-0.125301584770004	0.380971114213257					154.151590141994	0.0229449695265381	0.0526235067120731	0.711005675754976	171.373771524745	-0.112732627893873	-0.391052528642518	0.016701649709257	235.255834214513	-0.0124974773145938	-0.12686383001675	0.390203070014925
Spon1	78.7402151870434	0.000638704488407306	-0.0606670697083529	0.672369185321762	27.2483951439499	0.317843952006279	0.462105810236988	0.00181099370609074	3.09792161677289	0.0993934994504011	0.144817670714778	0.296111925454754	32.2868251202431	-0.913015254383273	-0.310489250963558	0.0265897613720346	7.66792934597592	-0.0141651151829658	-0.0367697224546188	0.795795591805816	23.4306868153725	0.15517511525379	0.439164858234825	0.00201335669887104	10.1678811440003	0.0841348161929747	0.123570160051333	0.382789763266514	-88.7925374785987	0.00968572911545602	0.292524033265546	0.0372462432177321	5.56801607941531	-1.13521939790539	-0.334854516951935	0.0152462674323649	57.9279859779995	0.219136970727552	0.814673400557498	2.31218507732131e-07	22.1906700386719	0.175783729456629	0.0605257067945316	0.676283707527735	54.7335734652908	-0.0223692866326078	-0.209543053523388	0.140003602220167	190.586744442859	0.0127929808880662	0.064418780212834	0.744674414377679	34.5930807002777	-0.0472140268506738	-0.198738545181982	0.157826414696757	22.6981143768133	0.0133130966649141	0.0119424515779795	0.944072512017144	26.7994951731124	0.334116955489331	0.633513669750811	1.34580440115644e-06
Spon2	491.424889967523	-0.00492115328379614	-0.112836176152605	0.430487939790131	36.7866566939263	-0.302503107079355	-0.378044752735092	0.0124373175228657	-364.455586862722	-0.0049045246505063	0.0156224775630363	0.910726783634733	17.1742652872664	-0.553839534011619	-0.157403264998975	0.269979193503146	28.7190152957951	-0.18149990773227	-0.302480312577475	0.0292922219886117	15.5499303970944	0.376517440308886	0.250256797655056	0.0897741668311159					25.8981266891949	-0.245226374851662	-0.186712854023672	0.189550077534237	24.276502317801	-1.59400925334497	-0.512801301435999	0.00010152720895298	27.262615351946	0.0473058806067763	0.334973391325919	0.0876447392186757	11.6080056704528	-2.15728192917033	-0.458292185859804	0.000817245147988167					512.98144543015	-0.0579714034708516	-0.323952440847462	0.0926193668949105	24.2196656633967	-1.06190120452521	-0.388813774228351	0.00439062748092755	27.319109601742	-0.690155428322429	-0.514564537766808	0.00112077382757241	21.4710251539845	-0.332313200196534	-0.499989309336074	0.000296382380345783
Spop	4.62609270816913	-0.948247715985478	-0.229652938124616	0.10498746697572	11.7753869825078	-0.283267080041078	-0.0449228264079584	0.774845416577505	2.22583382861715	-2.00403575283574	-0.380156094498108	0.00457535272443426	2.450690912865	0.316128704452385	0.113261648505321	0.42874042495237	2.68177452010623	-1.20055668794093	-0.306478025972084	0.0271192358262753	3.3399182666806	0.964479267688671	0.418641727925914	0.00340489854185811	2.52446500723906	-0.907992201834001	-0.390624449854877	0.0041956062542582	3.03429552237881	0.283563157935041	0.11779906179489	0.410354499310459	2.68774465938954	-0.692744274027595	-0.117456656207838	0.406946821619349	4.84249084428914	-0.865612374933316	-0.229605654517336	0.249286170770612	3.15761917703289	-2.13784317743419	-0.454802854482146	0.000906034317054464	3.06994849418061	-2.01540728403574	-0.350394231662187	0.0117102782425995	8.20073732751833	-0.219714426490881	-0.192344943852401	0.326796466316025	2.43955959895184	-0.788377889159507	-0.211473868420139	0.132332300142465	6.09004290148177	0.894651526709395	0.109000303813113	0.520753621474473	5.34572152690991	-2.30287745538255	-0.407661348711172	0.00402752066360557	5.85614449560112	1.43824552986893	0.553159804755903	0.000568011311949596
Spopl	32.5142639834536	-0.00561296007501743	-0.113302314129936	0.428573611263857	15.1857387762722	0.0115243447313335	0.101044101461184	0.519109191165452	11.7318333075403	-0.0117514675042046	-0.0527945014279096	0.704579756211894	11.3277853846975	0.0316799675526198	0.262296739410771	0.0629650024344346	14.5233938189269	0.0218576758676305	0.197542453043682	0.160394232304281	14.6167911959758	0.0320551439217532	0.264875024767842	0.0719739562618041	8.54439182765837	-0.00188428225736939	0.0114281384144561	0.935912159104931	25.1998402524461	0.0376524226989747	0.46929457112156	0.000512849006511658	8.69032722465704	0.0177867025758671	0.0761280004629486	0.591681149443501	8.68752105597734	0.0590967041985884	0.363685581518492	0.062211991758634	11.6665819121687	0.0474484630795689	0.270557710171898	0.0573866254515383	16.0431307973086	0.0121894212550112	0.133547821291808	0.350163388020786	-90.4856908113295	-0.00181839099461499	-0.0192940626954461	0.922370074430879	11.584227992733	0.0664678085947982	0.469180856731827	0.000450457902314152	13.8688774114121	-0.00306752157632961	0.0369999970545579	0.827887436281983	13.8761013955891	-0.0517460238672877	-0.309598068259254	0.0322467943412685	-131.03844886649	0.0236243846225404	0.440535834206204	0.00808301800686725
Spout1	8.77757322758605	0.0294640874865149	0.0781875143671547	0.585503256773442	18.7924915177639	-0.0290853966250666	-0.014742000164085	0.925247221579632	3.2639915524398	-0.134597334464921	-0.182032293429004	0.187705701084034	3.96618270536937	0.102170087903827	0.244200079766179	0.0841756161061594	11.0068977389236	-0.0178449310617642	-0.0907332753537458	0.522365414634594	8.98037212282428	0.295111189099535	0.42688510034379	0.0027677963580978	4.6070309706058	-0.0309881003948773	-0.0810290191427143	0.567969186960266	7.11946022905387	0.122874558476834	0.394544236838665	0.00417032143411937	6.69596712212334	-0.0728030383226848	-0.170367029417236	0.227231514061092	7.9522448779493	-0.082170831837139	-0.106648310879825	0.596491411325426	3.86694310482123	-0.0131179875316449	-0.0329835416725794	0.820119218501106	17.1011584542157	-0.00479941990774896	-0.0448106574332696	0.754861546545483	39.0264539054332	-0.059441870943363	-0.315732624404817	0.101692187210514	5.19086298969138	0.0475758937219665	0.0839410206276344	0.554092632102413	13.8968165175693	0.392534861887821	0.414257341569824	0.0108027573423603	9.9118450651625	-0.341771162193889	-0.410780256612508	0.00372972115100519
Spp1					9.03848172283309	22.5754288349973	0.188623935135365	0.225760480759442	4.91547570638072	1.22243933316577	0.39361517599796	0.0032330305212056	82.3546777859622	0.345996336087167	0.405027453010827	0.0031957774269108	48.7167079587649	0.0251101336390295	-0.0155470814888972	0.912890924051845	68.4224812094642	0.0489762181367525	0.232872152083226	0.115199976489836	5.38867698838318	15.9183455477438	0.151747450524728	0.282867532506442	7.05774054802286	-0.738687729956901	-0.16306155930621	0.252916028543723	8.14811043114623	4.44801935452217	0.36839706835333	0.00720538223059812	18.907785199986	5.43617271629285	0.595417518574873	0.00105104592267818	44.564814640706	0.338897188028487	0.513116792886553	0.000138770747941727	62.1264419837475	-0.202751365327185	-0.0414193473884857	0.772899676411256	7.60922328427786	-0.094115252180991	-0.00524702095580891	0.978859423390958	22.0902244053249	-0.208682803562669	-0.267802807060599	0.0549298989159459	22.9508512220958	-0.509969744614056	-0.365597391343182	0.0260692485963911	41.4032076167941	0.249768842905985	0.580092124465742	1.55091133869322e-05
Spp2					86.8222563178063	-0.0102386326660521	-0.046463229053009	0.767335815773616	117.937392325558	0.102339526414919	0.317319149691458	0.0193858023902603													6.27423130406218	-4.72713115190419	-0.209964355691175	0.135181300519813	6.33461226067524	-2.67557695579304	-0.266339688700255	0.0588686558631384
