## Supplemental Tables for "Age-Invariant Genes: Multi-Tissue Identification and Characterization of Murine Reference Genes" (part 18 of 33)

### Sheet: 2. HKG Tissue Variables (continued)
	BAT_CV	BAT_Slope	BAT_Corr	BAT_p-val	Bone_CV	Bone_Slope	Bone_Corr	Bone_p-val	Brain_CV	Brain_Slope	Brain_Corr	Brain_p-val	GAT_CV	GAT_Slope	GAT_Corr	GAT_p-val	Heart_CV	Heart_Slope	Heart_Corr	Heart_p-val	Intestine_CV	Intestine_Slope	Intestine_Corr	Intestine_p-val	Kidney_CV	Kidney_Slope	Kidney_Corr	Kidney_p-val	Liver_CV	Liver_Slope	Liver_Corr	Liver_p-val	Lung_CV	Lung_Slope	Lung_Corr	Lung_p-val	Marrow_CV	Marrow_Slope	Marrow_Corr	Marrow_p-val	MAT_CV	MAT_Slope	MAT_Corr	MAT_p-val	Muscle_CV	Muscle_Slope	Muscle_Corr	Muscle_p-val	Pancreas_CV	Pancreas_Slope	Pancreas_Corr	Pancreas_p-val	SCAT_CV	SCAT_Slope	SCAT_Corr	SCAT_p-val	Skin_CV	Skin_Slope	Skin_Corr	Skin_p-val	Spleen_CV	Spleen_Slope	Spleen_Corr	Spleen_p-val	WBC_CV	WBC_Slope	WBC_Corr	WBC_p-val
Sppl2a	5.29123894550187	-0.0910075148422427	-0.188192753150097	0.186002088912726	16.2447356494814	-0.418402291142253	-0.168351735845682	0.280520360866748	3.44876839500894	-0.0154233734682754	-0.0638781365958315	0.646311650168527	4.16481345270166	0.167122845626547	0.238246005564943	0.0922637219898241	4.00809260947855	-0.0184527088444845	-0.0470229698190736	0.740623509542863	3.85679343066138	-0.128533948431717	-0.167724319680387	0.25978375536467	2.80834546788865	-0.0209820937147608	-0.0265778303535053	0.851637526111983	5.20903756281574	0.270623294113131	0.120018362552718	0.401529740627657	4.62288687970695	0.0362135511858741	0.0584916164810931	0.68042097772002	5.82266816872023	-0.0132243067138964	-0.0280597419813224	0.889505045415313	5.28551728489845	-0.037202159510741	-0.0433669046634894	0.764913368721427	3.81125475027961	-0.09114458721526	-0.23797427764318	0.0926467817028928	37.5552898871139	-0.0327379458018285	-0.249071965817891	0.201202806984326	4.49789760286618	-0.219873868589248	-0.27899835085824	0.0451831333004052	7.76295655339609	0.342782886668609	0.286570074914499	0.0855083654307777	7.32901287368339	-0.255780258320408	-0.218493190919611	0.135710857516246	26.0506258044678	0.274108855646351	0.617428356093851	7.77810913571136e-05
Sppl2b	7.93813026861329	-0.090803624226396	-0.148010115334303	0.299958757190053	16.2184221012183	-0.357304321894833	-0.103716289639942	0.508060452242655	3.68536819854645	-0.423972828351407	-0.389431652955278	0.0036070546414642	5.91001014985647	-0.240777041573268	-0.302106552161338	0.0311923868625107	7.85058920053256	-0.265138677192811	-0.439711011481949	0.00110784852141177	5.30562401875107	0.10159051198354	0.155434996578617	0.296822475477146	4.50454470653988	-0.286366418053294	-0.470828673054936	0.000427317229929047	6.51690454650185	-0.0955527668346999	-0.260171403756714	0.065208209881202	5.82287946906226	-0.079901379465174	-0.0735760288312793	0.604199944730991	8.36111670777154	-0.550212190522541	-0.173400655454105	0.387060295197316	5.328479355977	-0.306377919780658	-0.387151250611315	0.00547696445636016	8.19259258748266	-0.259284246739716	-0.513202089194522	0.00011764471990357	41.270442271724	-0.034352270392638	-0.123567327669927	0.531017050093286	5.25892713989757	-0.0430106930141924	-0.050951800145221	0.71980440263658	11.6024123460667	0.0892616283445402	0.075906518066392	0.655222340382964	14.932967472378	-1.04858814776982	-0.348470457496218	0.0152136559551344	33.0258811910927	0.10438972580052	0.4502896353855	0.00664123523331341
Sppl3	12.5590880008824	-0.06537552805641	-0.147496430952904	0.301657959359834	19.5841600377035	-0.0356671483081346	0.0120040170952262	0.939101852277525	6.49952030655694	0.0741938447730794	0.0379371024461016	0.785349427092589	7.43570910084561	0.257579685067626	0.316596356236645	0.0236067767063577	7.63125774324185	-0.0887971816249463	-0.159206737107216	0.259591738246981	7.11813633945187	-0.11857787291526	-0.105058579285435	0.482180757422861	9.7028156724881	0.0767062135484136	0.0713260051014349	0.615332148373564	15.8780345186564	0.0289461700486424	0.0602527965498415	0.674481380422747	7.9563315112865	-0.172001218412238	-0.12774815335422	0.366782332551272	6.63418275272877	-0.282411483891794	-0.332423990046463	0.0902352651547475	9.73892151290935	0.258080007514342	0.222649656891891	0.120153321511555	8.81840712531294	0.0237092212039396	0.0831633636407515	0.561787765500804	95.0563648333995	0.0158190013916843	0.119003504818962	0.546410733958074	10.8165902048534	0.434211496592437	0.438880974166599	0.00113498599385891	10.9241727649793	1.26086354332364	0.460649022641694	0.00411637499386506	12.1361156034047	-0.398236354991867	-0.328751801480795	0.0225222599078848	28.5369153732877	0.171290157585481	0.40641300730582	0.0154076745926431
Spr	5.21982708407211	-0.049395194615917	-0.0988433378836338	0.490146570189899	25.0554127949493	0.0531967931834423	0.148686286467072	0.341312955608238	6.84489534401359	0.0255297253154829	0.0291253024474595	0.83439928557354	5.42853422417445	0.064988965238453	0.110530152190164	0.44002872165416	5.64176991605595	-0.0972201791459757	-0.143883850336208	0.308845990856291	5.9034717017658	0.294362973108087	0.293196265899229	0.0454870879350452	3.13519043805574	-0.206457091525837	-0.174978078569008	0.21471273465416	4.40095846505804	0.404655643856133	0.352873901459964	0.011090534440416	7.94709896658938	-0.11561136912704	-0.118896440527894	0.401179699934677	13.5799712324122	0.0265400873285071	0.0845209777017747	0.675103796570572	7.70368413999231	-0.230040971826155	-0.288266794896927	0.0423446250740607	7.16386508245972	-0.135739285959471	-0.341450708354559	0.014199045329336	32.3616495208508	-0.0134636448591461	-0.0938849229276355	0.634648407003994	7.3512083740181	0.258064892915724	0.445658898907498	0.0009297988816477	10.1532422435045	0.185773697076576	0.298380326154434	0.0728461811590908	14.0671559381346	-0.0585152460016852	-0.133357217875222	0.366198680124102	-141.745866515408	0.0158610856240047	0.118029501826005	0.499498537819496
Spr-ps1	-99.2785009034496	-0.000234748085676817	-0.0683778228924289	0.633527271707504	-591.730846247576	0.00155584755921556	0.0228638541693912	0.884292999457498																	31.3865429656869	-0.0167683418578775	-0.187709357158315	0.182673891692724																									-202.727904702198	0.0356010220991535	0.367510386902588	0.0073569870526773
Spred1	15.8865373670487	0.0438627903737975	0.173407833547509	0.223633288302689	23.3091445331624	-0.0720000287270754	0.0373485040705868	0.812054367502686	5.45806886694564	-0.371657269243314	-0.204636838448361	0.137718901341295	9.1247108754899	0.234638709024873	0.324138748711852	0.0203157955372808	8.4696383202231	0.0303750663028663	0.0826585637058878	0.560184062651515	17.1507053692832	0.146862674053408	0.459248697484448	0.00116572313322234	7.86075475128326	0.035724020773137	0.0653195016312805	0.645467897845819	20.4701349844169	0.0687723177333699	0.328588891020231	0.0185625275280582	9.02417183089015	-0.0230658168503828	-0.0120931001161095	0.932191599637822	13.5796539346604	0.0219360310115794	0.0990872002381723	0.6229157506982	10.109939985367	0.226295772272133	0.399884698737572	0.00401218184407707	21.7743193581355	-0.0630314995792651	-0.506490391867126	0.000149278405506567	185.915857687924	0.0127393503738249	0.0883095516873327	0.654975959632085	9.53119570121741	0.116454800743423	0.239634928171373	0.0870709635563641	12.7999101627051	0.212208650191366	0.243419000855554	0.146562761038329	13.7136504530517	-0.0319204759548247	-0.0618954276309776	0.676004485613928	-107.114587733675	0.0203215821133128	0.365080568708142	0.0310477137547658
Spred2	15.8550042031989	-0.058312725480664	-0.296696067513965	0.0345010233595567	22.3468862826379	0.00232462078427122	0.0225085569365674	0.886079142246521	5.33794867181052	-0.170260176267101	-0.247637105641523	0.0710107500130046	8.91064886147087	0.0767957187800715	0.293441262215687	0.036627745894536	8.54649940521105	-0.0250574057505992	-0.163021783301616	0.248199135169155	9.45116028832639	0.0195648125647084	-0.00179623298472609	0.990439372560638	5.84298700629106	0.012733161564851	0.0821576428063177	0.562571858792313	22.5279524277388	0.00419325072442275	0.010158078677391	0.94359948053426	9.44471934981493	-0.0702914437881829	-0.223045381343306	0.111970190126531	13.5748552656263	0.0522519534881798	0.240469440384267	0.22696358302409	10.1541917385518	-0.0125628480829011	-0.035443483455471	0.806951225465193	30.0742281817764	-0.0264293828385347	-0.222207862653336	0.117066691238928	-566.013757314113	0.000516025827897849	-0.0293002991764469	0.882338550652036	12.8446274526153	0.181981638829413	0.49207921296715	0.000211255282173381	11.7496745835731	0.222796733762987	0.515733217095955	0.00108699610488731	20.5912363944938	-0.043110922835077	-0.235543409920578	0.107039586029451	-772.244557050132	0.0166222187294181	0.279449048449273	0.103997178907444
Spred3					893.96434824207	-0.0152228296019608	-0.0919871586429465	0.557424233521981	7.39569370632883	-0.0824605970373061	-0.289850890155384	0.0335037888173505	39.5916379588298	0.0558542012599901	0.51719446323476	0.000101864051712486	-90.5459270951337	0.0112085411090676	0.30359730671232	0.0286709357998521					-192.72484868836	0.0053790113969044	0.0856739656765585	0.5459117535686					56.0810829782548	0.0142587019709514	0.24124936526982	0.0849003816466573	-191.293854415371	0.019830110035062	0.468382036411321	0.0137364327376654	31.230731765451	0.0252499313186824	0.211352350543737	0.140646245003162	-65.7351617303625	0.00888476487526732	0.2961155618725	0.034872657359965					56.4858850395042	0.0610327749445447	0.47144662364638	0.000418920392688787	56.951785972484	-0.0136823745605341	-0.118741718079772	0.483946162277408	-337.491315035808	0.0169650992833635	0.288822366497659	0.0464888262577595
Sprn									2.93682297755433	-1.6933653424487	-0.501715016133206	0.000111106480746216	110.321991189748	-0.0252254372199695	-0.0869564568150706	0.544017352800156	188.219025264617	0.0110008717248737	0.213608982016815	0.12837988249767									143.558225649191	-0.0278920591910696	-0.212446442341785	0.134470655238474									36.539694555937	-0.133319653810286	-0.537857688507732	5.61987681399113e-05									961.637727493698	-0.00200991587137661	-0.0195627846148119	0.890514592341978	293.327487818953	-0.00862545779841906	-0.172347183911173	0.307717403517746
Sprr1a																									9.67500951484319	0.00869779803194366	0.0257848827024016	0.85601628107113																													14.6386854775109	-4.5754295027782	-0.010150750344804	0.952452851269371
Sprr1b																																																									40.4254963564802	-1.81596780081192	-0.245473462817228	0.143078922095132
Sprr2a1																					100.517395194004	-0.071562800695732	-0.264247347205953	0.0726759424051157
Sprr2a2					-6673.23890236117	0.0142063702536882	0.157506701085057	0.313109087464639
Sprr2a3					1444.5584262195	0.0184050577309007	0.118922525855881	0.447524006234165													23.8953248574628	-0.511110552213848	-0.400514087069223	0.00527606874661627	-103.147105597805	0.0028134578845463	-0.00716826382939247	0.959775633091554					-774.622293859706	0.00202654919923435	0.060471302188013	0.670213828530768	383.812627439269	0.0167178067424667	-0.0192468658022194	0.924087749457964																	96.3507861654525	-0.0477635852900989	-0.0879757565876772	0.604615792326743
Sprr2e					74.6889451689271	0.0444046586394939	0.0218144135751617	0.889570325682458
Sprr2h																																																									44.5275550929334	-0.246995632330242	-0.283404927611285	0.0891751426056818
Sprr4																																																									25.1870833930849	-8.37070284773567	-0.00920258876377704	0.956889787560659
Sprtn	8.48363646656759	0.043593466738395	0.074788517458466	0.601957644994775	23.5261978648541	-0.0414368843359472	-0.0403847905123738	0.797084498094323	10.4906448056409	-0.0352059747788287	-0.11476994516057	0.408585748475814	8.42905970804108	0.0692219294507659	0.135612529664594	0.342696523475717	9.86817953440427	-0.00143918996748925	-0.00217310657062857	0.987801165092643	8.21431282650784	0.0840349560233219	0.303793324092896	0.0378971780979498	10.045607172723	-0.0521957106983754	-0.214141252398563	0.127408568614235	16.9199195561621	0.051088858554511	0.235336252720691	0.0964302658115713	9.04906761286119	0.0696726574080009	0.156940400531254	0.266523218749262	7.34691776578822	-0.129920162053106	-0.318110489734987	0.105865342494694	11.2251269837577	0.148833327716767	0.278158965562558	0.0504741235886669	15.1883107733865	-0.0153162402729749	-0.121105668938056	0.397246817317763	196.745654981785	-0.0143459095707572	-0.185504928714517	0.344615774052449	8.57337478421857	0.222283173264361	0.398153860626021	0.00346393892358347	16.1548410114445	0.227536426559661	0.342646373244226	0.0378928139484151	11.9109465761869	-0.2434674712443	-0.311600950398642	0.0310897725441601	692.026154698062	0.0545978622867165	0.342415257968085	0.0440605103442642
Spry1	13.8609963209692	-0.0281217957624039	-0.0624033815068937	0.663543892527474	28.5169668634187	0.186422823921949	0.300177362271399	0.0504938588108848	18.3517168814477	0.0105187201578389	0.0218247930479037	0.875524847704275	8.75162960530399	0.191580995394533	0.262313548026441	0.0629475112010972	7.83261888709031	-0.116712395004987	-0.228515311336592	0.103221962580169	18.896599518192	0.163324239803015	0.321708649982865	0.0274455217306419	12.1650018890188	0.108471355819357	0.146572861446112	0.299795772516724	36.4765056167687	0.00156528525475553	0.0297935472215322	0.835588387079317	8.15527543920084	-0.314315971411089	-0.215901036820494	0.124236666774037	34.8586714507368	0.354181503556034	0.63339188324137	0.000390481239856365	10.6741269687348	-0.371990920280243	-0.316473063441303	0.0251495700429262	12.2434187422947	-0.022379813452217	-0.107004906376893	0.454838453249265	74.2339776864916	-0.0206995396129191	-0.119852389229175	0.543531793302483	11.8914187004101	0.263014797808366	0.31975234827743	0.0208469479048106	12.6412430177949	1.35787593516654	0.567108780537606	0.000252306483968791	30.9888459296606	-0.00285267124266143	-0.00447010920997913	0.975944556669291
Spry2	26.7231143864142	0.00268423542980848	0.00602125763215045	0.966550752719649	36.0263827509068	0.056329153041509	0.255711336171416	0.0979152547684812	8.00016777351979	-0.0649676896294692	-0.00525589832024295	0.969911475251711	12.4490954549072	0.362869991892996	0.503635128787746	0.000164948230581225	18.1659885431872	0.00103139310470913	0.00369886206754482	0.979237753653158	17.3516102934247	0.222528160807467	0.423893782322557	0.00298565177020318	12.2737388825003	0.0693143102411142	0.22577793295506	0.107531636942793	-1058.75754661456	0.0138642043887782	0.20234796572415	0.154444260904992	10.6885005004553	-0.199897121928922	-0.230354272799453	0.100402354958981	22.1367231879457	-0.00700000108942695	-0.0359982854998359	0.858519634658927	9.74011916621913	0.109013894218375	0.0663116840199306	0.647283744498141	18.3968435910361	-0.126356810726737	-0.402534372991939	0.00340721400706251	-950.341135229516	0.0167817962696902	0.0470896373348664	0.811922766724758	10.1059260792068	0.42299568314578	0.654800130952502	1.39336437339204e-07	12.3329948465424	0.105419662899344	0.169639839055868	0.315493660147668	32.0984796994413	-0.0549662146781211	-0.224026863012957	0.125838622206459
Spry4	19.0462754849612	0.162437940074912	0.243417973448148	0.0852051515929584	57.0010118369831	0.0275972887617106	0.160006702944816	0.305392152515254	9.8799958159228	-0.118564070515239	-0.222629938779864	0.105643542316842	12.7193925162019	0.412109460022984	0.343616996601048	0.0135580877114816	11.692237545443	0.0170037282161478	0.0153401803044115	0.91404578692091	41.7618419181692	0.0959908188404011	0.405402895762882	0.00469923317943087	12.8559199333685	0.0474095220543535	0.118279869737406	0.403643553746798	30.6274048342048	-0.0424881747429801	-0.0319605024697203	0.82381412459848	9.56766993518859	-0.038662960387343	-0.0457973333430006	0.747156917170232					10.1346394131397	0.0478661948376379	0.0970352081495372	0.502620233451842	23.5073603916552	-0.0338607687580754	-0.155165001543566	0.276935242241336	-181.41423699478	0.00332704666787539	0.0685713748595351	0.728808313214283	16.7393279865178	0.905480095460497	0.678420231832459	3.2674311432666e-08	30.8421115389743	0.0938551628286533	0.291535943810376	0.0799916707380591	44.4140687655864	-0.0129953491053162	-0.0751257292502665	0.611814851002628
Spryd3	8.79048901248547	-0.00882884798573737	-0.0254773008813299	0.859145169446395	18.0546616896041	-0.0201941645026874	-0.0246534888652137	0.875304968634595	2.67228363175126	0.074325895720118	0.022340537177121	0.872607473451827	4.97246507641474	0.26939537828609	0.383826570104744	0.00542770503416723	6.83407753596185	-0.0263886017048576	-0.07645229634662	0.590098613150031	4.70644172380161	0.173376900995825	0.228388143875217	0.122570020246636	5.85362648463789	0.0630561600768672	0.105836330620835	0.455217431004143	7.83428115411623	-0.0842043875223503	-0.149758143547879	0.294222923453126	5.78859377590995	0.133172249344892	0.158799899286006	0.260827031765883	11.8395118580465	0.028832983946268	-0.0239841947137589	0.905477230472182	6.27654594991728	-0.0723687938983636	-0.0476516068660437	0.742448882166521	14.1512845137973	-0.126056538435878	-0.483675086705453	0.0003235754671444	16.6307257785458	-0.0934265138409608	-0.406494567736158	0.0318276425429284	6.15413633686773	0.269038264438892	0.346079046915685	0.0119662981666948	9.67553924920967	0.421581245421737	0.258843398520079	0.121877538715657	9.41859825196388	0.0815231024625743	0.0423654425382781	0.774948778102551	107.247366956787	0.0998089232192351	0.317639200422796	0.0629684998351311
Spryd4	9.66006806089442	0.00175948279706986	0.0123513093812204	0.931448540738263	19.5387347561874	0.113113773804676	0.149772920559688	0.337756304965077	6.74386977377615	-0.125079415251341	-0.271483365925064	0.0470583597174271	6.95657309879387	0.084317334388093	0.162934742620535	0.253290291417416	4.71052323735409	-0.381043660350798	-0.44144565587654	0.00105300507345147	6.56903985111878	0.0281685051563636	0.0421131486050651	0.7786616803446	4.07175829378373	0.00992943439181293	0.0243781756223632	0.863794796189611	4.44558960567825	-0.247774992990203	-0.224365431370407	0.113462279203889	10.173987553026	-0.100908942466565	-0.15032574518094	0.287454629179194	10.9004999162209	-0.00846072299076884	-0.0585229394752809	0.771851992154623	6.04350166905806	0.136007349372573	0.239919638154025	0.0933102189300274	3.69395510959181	-0.130156869083878	-0.125915718790659	0.378622684970644	14.1280133751867	0.0219218033033511	0.0317518306583523	0.872570043754939	7.71232739911343	0.0821216147948114	0.153734662953018	0.276536879115104	8.23746604436426	0.168875009148125	0.194856219292406	0.247803000439854	12.3804365302688	-0.262335589059242	-0.350676677445874	0.0145386408671133
Spryd7	5.04555658417114	0.0710741078475207	0.210023683853644	0.139076137094172	17.563869996746	0.128968175649967	0.284782295228402	0.0641770125869739	2.75247433861773	-0.16276364918444	-0.170891761926441	0.216636555077904	4.62230998386112	-0.0392467651552618	-0.0918903808061004	0.521315493170476	4.90819274867474	-0.215197615920717	-0.336442548528029	0.0147401084182046	5.75247595116305	-0.0952694283455974	-0.150573549655626	0.312371742490445	4.92350098782351	-0.072236263007024	-0.180626622085182	0.2000446937355	6.39519095347683	0.106829286376	0.241881376331533	0.0872565793724191	5.64990187393392	0.0675479521830653	0.146257495492187	0.300848207351053	18.3510961225709	0.113802969604709	0.455558845367683	0.0169429773162571	4.58915525010314	-0.164985175090983	-0.369314737106948	0.00830459801004218	3.83427294716974	0.156618016294731	0.290414058798252	0.0387017670289002	843.386416753891	-0.0178748782976494	-0.21837247956768	0.264261282662481	4.839692261412	0.0415362258037454	0.119605622765808	0.398356621445478	7.34087325437813	0.371245595024374	0.316397887101568	0.056410021919252	15.3066865118335	-0.0457335004460612	-0.193764538935831	0.18696858982645	-353.026447398566	0.0177613608432945	0.315922653950737	0.0644845252664379
Spsb1	7.23171823002303	0.180197283578577	0.189987989370305	0.18176226342192	27.2484195959386	0.144042478514937	0.276208570930608	0.0729875253534766	4.90799562563103	-0.0410088639142776	-0.0869183087886374	0.532000079577211	9.61236226003786	1.0857145392273	0.542875327352377	3.8583844961133e-05	6.42774201516725	-0.301866211186469	-0.366677966454131	0.00750183133738739	6.04197052506096	0.0731264575941102	0.102731413062427	0.491989699373834	17.4426257214303	0.0531501763186348	0.257251188978637	0.0656082863104707	86.354165462655	0.0273351790036101	0.307904102076617	0.0279442503659512	8.63964783894458	-0.0587943300233463	-0.0458915081735189	0.746654274621628	282.876088544722	0.0791882988349782	0.531032710853019	0.00437167004927485	7.64739486411341	-0.335103475936966	-0.140429561037417	0.330701118792086	18.0230144644943	-0.0747493991851834	-0.242400066969264	0.0865598300605618					11.8715933585415	0.966071727692728	0.484967309252168	0.000268795275428623	18.4107550895681	0.0185512725473269	-0.0239695847742618	0.888014433679258	14.8942421426125	-0.037956317536588	-0.0818721892882308	0.58012281210687
Spsb2	11.8182595739918	-0.027382745146537	-0.109766995383153	0.443211843550319	17.2197237079381	-0.0567295052517108	-0.0532605536631631	0.734457377655859	10.7923397481544	0.0458560599576404	0.219965156804557	0.10999215990259	6.40072444195651	0.147009947880172	0.212841762532608	0.133730153554514	25.9111657284826	0.022046585447171	0.0724224920406375	0.609896238633625	6.46402282741115	-0.0686736683703784	-0.123501115123139	0.408205927936675	7.14259471908209	0.225463341708451	0.142958238525165	0.312001348226615	5.5781394723771	0.254126228709369	0.385869862017097	0.00516515249591691	8.30920339466046	0.0501010081642082	0.086975958536786	0.539803770517359	8.70536190302132	-0.113636341820978	-0.141526411578903	0.481338292858926	6.3806893126337	0.0180180967583402	0.0383431990115254	0.791497167492103	25.4870106868442	-0.0543612084269459	-0.164875899892568	0.247602388864465	62.1824311598001	0.021748190037333	0.0572548504606454	0.772283901905419	7.92435456983407	-0.0508287076099977	-0.0501363373729602	0.724109623660616	11.0823678569583	0.0109972748413252	0.046409709214622	0.785040058856044	10.3540816481681	-0.0899759582696626	-0.102956816571676	0.486205192765677	116.210606569705	0.0392871472255527	0.226156906067034	0.191425795223955
Spsb3	7.30438910105701	-0.0915849650905905	-0.199432768236397	0.160597102812308	28.011167376329	0.0295187600056478	0.0108365825304233	0.945014896301274	4.77228130007581	-0.163511222856692	-0.28539359648836	0.036451336991401	8.29588229014623	-0.0218643791865226	-0.0941504916206664	0.511076542416268	8.89869097681256	-0.0537318056335902	-0.153007321333751	0.278843011752959	10.4133094978746	0.0343278110160404	0.111477274847147	0.4556673431648	6.63662489915955	-0.0861958546220128	-0.253493598676651	0.0697892184400416	14.3273151731	-0.0486806237796355	-0.158370311403469	0.267010061381479	10.1466366885921	-0.0368596317172429	-0.0774791809479224	0.585100020772746	11.8798301683706	0.0359423008243103	0.0892674242425497	0.657921737139009	10.5686393896484	-0.123823959972458	-0.312398896780852	0.027193696862812	6.56356085532897	-0.0105743934228154	-0.0156225571035506	0.913354729546548	-2192.01108544807	0.00264590144361347	0.0736305792045961	0.709625548014653	10.4185289549985	-0.0159206555592173	-0.0627598458703177	0.658487476877418	12.0026667282243	0.289856803515096	0.382748864147513	0.0193830712585181	12.9553912619887	-0.167588717084206	-0.241069837282435	0.098820434400959	36.1675286691214	0.060724593481486	0.430366985557875	0.0098624664468732
Spsb4					79.5649928126725	-0.0359793523311203	-0.261423886043486	0.0903896239532837	9.60918631897807	-0.00770619701787377	-0.0213146420575854	0.878412200278804					14.6382591687583	-0.0846354980222687	-0.358406409035574	0.00908119612097459	66.0734405127124	0.014319136703978	0.133098336274694	0.372455832560924	6.42964448712486	0.0445826312892547	0.0776034629514335	0.584496346761227	67.0618218528001	-0.00416083226618687	-0.0184240302659691	0.897893489759439	2372.46930005126	0.00515748191857494	0.0840917509991446	0.553378761112681	190.897649246515	-0.021628701077062	-0.251227774502338	0.206216593469424	70.5535318071794	-0.0486451356861386	-0.340048636817519	0.0156844859334479													111.477799402381	-0.0208083418934713	-0.280056588724846	0.0931847441719327
Spta1					17.2235371768178	-0.12196512235588	-0.0448136367192103	0.775378505469198					-774.449007993187	0.0236848374025338	0.167810670270157	0.239168664764458	16.369425615892	0.0235424725063403	0.183313539792193	0.193322238030481					-1252.85478505279	0.00185848414604862	0.0907020703252426	0.522509077566392					47.3344037649139	0.03886815860558	0.092525203330428	0.514148818978736	5.44196813106648	-0.121364219856391	-0.0431174929747807	0.830903809471633	89.8639698191371	0.0833584021341987	0.230221056538752	0.10774269653998									67.298535987114	0.0667925764925196	0.311630024793666	0.0245192697340511	142.040004167121	-0.103137897209833	-0.227071379896218	0.176520472052374	43.2707718572792	-0.327608669152543	-0.239769302084277	0.1007093628753	9.69314105422288	-0.0470990533984147	-0.0159389473127198	0.927590213967401
Sptan1	6.14381863209627	-0.0377080129989231	-0.0827766868249593	0.563614476135485	17.8150776089159	-0.0306200251155962	0.0013457578614809	0.993166457053242	3.57616905159685	-0.654783623383481	-0.354419849531899	0.00855205745333162	5.5075726981698	0.138176616319381	0.143404537251115	0.315414679339398	6.27834483611811	-0.0288341834805403	-0.0609794309148128	0.667603347975659	5.93893296959084	0.207065153032439	0.300352421160063	0.0402382418504599	5.68716481042829	-0.0238334760817214	0.00208510896273627	0.98829510867464	7.26989968914602	0.0685378625649875	0.424175237362742	0.0019220139095199	6.55177689956353	-0.0887671756762773	0.000873910270574292	0.995094108647941	8.27447844761344	0.0113703588405346	0.0356109566380151	0.860027079084239	6.03335842160915	0.162338063105758	0.152429852671429	0.290616208974833	12.0578226529357	-0.0975031887734162	-0.532635144337678	5.73614313567029e-05	118.678381932331	-0.011424894392266	-0.118051961769394	0.549646260275954	6.37300477086028	0.575856967737202	0.51131516043779	0.000107174367352029	7.67330805534283	0.359327919726153	0.36457478121432	0.0265216467269068	12.2351509166237	-0.222834604761686	-0.223509497522355	0.126738015738036	44.7524650227293	0.125260538676643	0.550052536290348	0.00061908704281598
Sptb					19.7722161026834	-0.111327353096797	-0.0312445874230868	0.842344438065582	4.7742641487358	-0.0611645052953934	-0.103962646528919	0.454387130638914	269.178645140633	0.0450183974534862	0.617136261366462	1.41319947809687e-06	6.80191931159565	0.0124581863423529	0.029174292049998	0.837331225253311	-57.9746060392982	0.0197955573630365	0.478392482022522	0.000670820479982163	141.424618062061	0.00194156265183997	0.0743119654774719	0.600577956138579	-37.8941974240197	0.00189843655448259	-0.0229794995239089	0.872834506103684	74.2524898636869	0.0385123492930996	0.504625231670207	0.000136327186936229	6.84988481070451	-0.353861744342897	-0.1402648391019	0.485295021951362	44.2777067564094	-0.0143050844092223	-0.101608654311504	0.48259831767034	5.9792559188838	0.057308947123754	0.104987735877639	0.463433506869529	-41.1059974166417	-0.0011648935844377	-0.13067755674513	0.507454933908532	102.009328595028	0.0399533254988504	0.305893385940543	0.0274283362436928	43.4429750080117	-0.00611590916566178	-0.183613421428383	0.27667276740621	46.1254239846969	-0.440755079865925	-0.241731664625344	0.0978697393488134	14.1070818060683	0.0891972462336648	0.29005936763633	0.0909801741113893
Sptbn1	3.83218029630638	-0.112698219482472	-0.125340340813014	0.380822656629345	18.00852991941	0.0161402801866548	0.0553192647618503	0.72458823856822	2.68361115354934	-0.326183683426027	-0.244473836669769	0.0748120265276326	5.65044551436648	2.03030241444262	0.441028999259037	0.00119823311660308	3.45982430555526	0.167611399299638	0.116414293649952	0.411151809499527	4.837871746966	0.477547334134386	0.53275297302051	0.000115725862420756	4.14035659393867	-0.180878937922614	-0.140308800162043	0.321146570621512	9.04272595928846	0.0625217741929101	0.317858974066025	0.0230265278310912	5.11219699859404	-0.767688802594784	-0.12528431563145	0.376172633395275	6.30740529984724	0.126664979396974	0.288611097910736	0.144294885208269	6.29985802025229	1.27653111993807	0.317693959066919	0.0245626974872442	6.74784065966218	-0.236586695994917	-0.613740828266301	1.67481007697523e-06	39.8968101345951	-0.0142709432075729	-0.108577041276755	0.582338817855326	7.81523398155904	4.0952345712957	0.745828389730766	2.23576330826068e-10	7.4727105715721	0.464809742873387	0.28745281466837	0.0845068031597762	11.2517054011837	-0.337693177796349	-0.299566500381664	0.0385912962507254	22.0699607185817	0.35171456987701	0.573074221627216	0.000320468767066278
Sptbn2	-82.2964411102036	-0.00413642196969648	-0.0552534744138823	0.700162709609929	70.0831357858143	0.00920298625488541	0.0959572057150254	0.540467017233894	4.64558356988078	-1.01359219151496	-0.329365742109643	0.0150163988652751	5886.98192789406	0.00601523332335526	0.157473930218254	0.26976148924388	-35423.7157359472	0.0157623006294656	0.331135022967884	0.0164901690853499	-123.525785333793	0.0232145082609075	0.27685544667972	0.0595750456540748	15.4925131841168	-0.070620075904111	-0.159504759465492	0.25868934089152	10.0914113266723	0.00640165211251124	0.0257995230402162	0.857382110066312	36.2279880916378	-0.000322813464542072	0.0861810862557524	0.543528774829447	801.966920063042	0.0260284202085005	0.455022047838546	0.0170895989912372	74.2840672048018	-0.00200291945795162	0.0068482315079737	0.962353795684352	-70.608141558987	-0.00159924406378808	-0.0312649512348472	0.827589382849354	471.959653092141	0.00369363670001637	0.0691298759554811	0.726682563047824	103.452458772248	-0.0146078812829739	0.00509637045497385	0.971396149951893	10.4276970785845	0.618651194454881	0.375878031115756	0.0218653637446743	-277.568433996109	0.00924409519478986	0.224922238015726	0.124293465118121
Sptbn4					-304.022423278963	0.00584409444552454	0.159738779410738	0.306213308435834	5.64002094509316	0.0676878095729435	0.0816395077187159	0.557291790567786					-67.3973868897983	0.00368850351895457	0.0756395672160378	0.594068222279658													-66.117110424181	0.00165966071359404	0.0377009513846869	0.790739113035321	-91.3881526484666	0.00402458968171224	0.0900449435829016	0.655122942641963	-113.461109426778	0.011326083456186	0.20258911151635	0.158254050179721									-102.696339565201	0.0280959142879992	0.457726851516545	0.000645243351134767	-762.417795797074	-0.0208390768459256	-0.187449607351732	0.266585700417577	-61.2661378601913	-0.00230017599459001	-0.0812047588371413	0.583224723235406
Sptbn5	-60.7496454613401	0.00141816719517816	0.182755320948968	0.199274842526627	-19806.2411565537	0.0148551683624019	0.119743789455999	0.444371171255443	143.934879872404	0.0116909067154767	0.195357558868907	0.156872164889587	-109.714187604387	-0.00544274743011784	-0.119661784498736	0.402940134933789	-88.7763529021839	0.00148069415524775	0.10141378509691	0.474377086304827					-54.8626852799017	-5.28379897484588e-05	0.0907872560860176	0.522116942508383					-262.915467342525	0.00246456254136642	0.00622773112709422	0.965049865309732	-56.1079572778168	0.0151258404840654	0.609079340292813	0.000746718994868997	-338.478264730163	-0.00931897096850322	-0.197067284965573	0.170148836883557									-387.399539595761	0.0211364875076883	0.228406590283716	0.103390551808965	125.087521113115	-0.00995865371013572	-0.0708277644721252	0.676996456475305	-57.4143790061196	0.00659296881445862	0.278192414125221	0.0555497675287574
Sptlc1	4.92326240270545	-0.0276425912975677	-0.0527279064070737	0.713266084337947	15.5996978812806	0.0720760016050656	0.0871532151663603	0.57840188361051	2.86706901284902	-0.0563995064107889	-0.121947001038828	0.379704765890266	3.05909005525969	-0.0851067814422529	-0.114580174645335	0.423350391752491	5.24622803904433	0.0267813752025672	0.0863144989257455	0.542902698756796	3.08331669841059	0.0405042809991516	0.0511749152054374	0.732641184706718	3.66386429191959	-0.0390835743899471	-0.0378589779568078	0.789881885534312	4.37755186882712	0.0670079665099199	0.180845639148561	0.204091709904475	4.98777263852512	-0.0179529845821224	0.0126842454463489	0.928885257053035	7.14700837212688	-0.0806099952778138	-0.0861942473119317	0.669027887209417	4.24560684569721	0.102295718614184	0.0891942140519875	0.537910462152028	6.52983106861515	-0.0315088608749363	-0.13694502924866	0.33793041701091	31.6669067121279	-0.0074963548203541	-0.0479941399115335	0.808375705199161	3.78303510252656	0.297429022118454	0.349244107158868	0.0111591007728658	8.53482362784253	0.390909240508996	0.224345828491134	0.181911137818103	8.8521137346885	-0.219814803253566	-0.210680615256629	0.150617970694555	77.7435289074897	0.105414034296863	0.354472647773169	0.0366797295179346
Sptlc2	11.0245532945986	-0.0315710605596756	-0.261247185544019	0.0640649136196619	18.5579288516647	0.0486289422846938	0.0326800955873128	0.835198942307912	5.15092414977071	-0.00494199455469128	-0.013718852718105	0.921568423131008	6.12445906129574	0.110349473073676	0.202105935803011	0.154948386035727	7.59507898449263	0.000380016520193693	0.0169488949608871	0.905071221101557	4.22884053662635	-0.166969674763508	-0.198054875376487	0.182041080932204	4.75938088929256	0.201088495553507	0.283793637587086	0.0414653478847823	8.5979873658339	0.0044746985541206	0.0547138616159634	0.70295527391909	5.15486308617394	0.0607417174892022	0.103334550127346	0.466003505817299	8.14000320180926	0.0605753818016397	0.0551072797291456	0.784850413148419	5.86945547799384	0.170749713935177	0.36861145487299	0.0084381655242079	30.2310116845297	-0.0253900109229602	-0.246914042329754	0.0806785445389275	64.9447407068563	0.0123834079533207	0.144037894959862	0.464623999145178	4.34463411178387	0.0553217396826843	0.16409043057004	0.245069686331944	10.0911466099643	0.0750713934846971	0.117393492887162	0.488958492271187	9.57522804980389	-0.201818627576732	-0.273992797637127	0.0595001621846651	70.3920925338128	0.0877979306142918	0.521469940866759	0.00131625764204851
Sptlc3					57.4118668854529	-0.0166445675491687	-0.132406292636514	0.39733129373244									9098.3403116537	0.0170672681431012	0.156648732477719	0.267424154636594					93.7883606787616	-0.0503130280819361	-0.238109667537448	0.0891613150469248					16.0612081924118	0.0933673622249516	0.449054796125554	0.00084009116851783	94.3108327514561	0.0682374205697599	0.325653395755344	0.0973955760761416	291.690831882775	0.0621830422466785	0.27395978735133	0.0542040742207956													10.261625023752	0.743036075149965	0.239258063377279	0.153808038265598
Sptssa	4.05599537492362	-0.520951608651216	-0.322134495472456	0.0211500055099508	13.7976458320183	0.211710048555143	0.0480450645760326	0.75964606337725	3.07810699421919	0.0019580796974034	0.0145654194600657	0.916745139751585	2.56105725983093	0.585104717785073	0.222613541288136	0.116382402918016	2.72489697816867	-0.268489710175562	-0.285158827029021	0.0404541053777167	1.79603566398206	-0.0483262891481577	-0.0130473850845404	0.93063703694366	2.14655054119111	0.081640918340825	0.0732727019459606	0.605695561669258	3.52773826780179	1.09006698084862	0.500444527429708	0.000184221095659493	3.16535710203314	0.140666807081339	0.0769290074959521	0.587775742098763	4.96248010537607	0.237373486726767	0.0825496234599841	0.682287656090677	2.77557595678132	-0.85341431177245	-0.290887814875033	0.0404216887100881	4.0329728108224	0.0168009451904116	0.0197164546569263	0.890772933694719	6.38750263224365	-0.125123265160831	-0.211285647590756	0.28045916097705	2.59524447259528	0.929615866257565	0.405452151768988	0.00286462092940062	7.36867516666201	6.34566396733693	0.434313752397941	0.00723337969259287	6.53794824766711	-0.975200872497427	-0.280855360042272	0.0531562723842896	26.9724385989325	0.145269579313907	0.265891848489188	0.122624779468414
Sptssb									7.67943998980842	-0.0471919242637745	-0.139608667930847	0.314008573765341									89.6141318102782	-0.0223341583287964	-0.14795139449508	0.320969998066726	20.9413036737418	-0.0743093442944902	-0.198316496534227	0.158729014829799					54.6867543227759	0.0645833536305981	0.124608973949354	0.378771429460596					184.361342295773	-0.0928633324205999	-0.261727859757862	0.0663523302886751
Spty2d1	19.1313270220355	-0.0341352757545271	-0.208762351838727	0.141519926614419	20.2069863796437	-0.0593288098769062	-0.0199187105399513	0.899115057210256	7.58554312959744	-0.0395106461589542	-0.0891472460946731	0.521493069804474	9.09527788996326	0.134133759723696	0.246085182098925	0.0817342243444126	11.6566730862201	-0.0044970320393229	-0.0188735262809124	0.894349765837018	8.42966826749043	0.0896175810783946	0.204070736193173	0.168854336491246	7.63225167517057	-0.0592436539191437	-0.188703157053939	0.180326129383442	13.4500946102832	-0.000577182143285653	-0.0160049935597841	0.911242072222626	8.70685048968595	0.0925041445708229	0.156364226459573	0.268304921387058	8.82422450594582	-0.096029169778452	-0.170056344007688	0.396422323245351	10.8287204703774	0.21075221093413	0.370711151620425	0.0080448098734045	28.4920875168151	-0.0352286337507115	-0.374590629536106	0.00676549116859838	93.6719578105421	-0.014375368311618	-0.200083286211797	0.307329953946253	8.0448316811473	0.109025688474997	0.240539348725842	0.0858496997525828	10.5673427458188	0.161712906797286	0.244108504622136	0.145386690967888	9.28984580997245	-0.0744956145213966	-0.131859527998737	0.371654627416519	44.168767926211	0.080822557528334	0.341959612593218	0.044361271978086
Spx									34.5361133576698	0.00899977552263669	0.0233704673118723	0.866786606782823																					63.6390215948125	0.00585176645251786	0.0366774190928421	0.796297246633926	168.493613822039	0.0557970912788611	0.276370951946165	0.162875057375746	243.508356423182	0.0423438566395633	0.167592908439601	0.244692576613339													65.9052894562613	-0.0502261940784235	-0.208270680857122	0.216087752256535	-1973.45280686978	-0.000858719904429468	-0.0332892208285546	0.82227707475247
Sqle	17.5752753247497	0.211343436870762	0.328178021806851	0.01871883531261	21.1759577345375	0.078097376486877	0.143378681226372	0.359015073457303	3.70529824874359	-0.0504861409629133	-0.0386850416771859	0.781221117312779	13.6157864559748	-0.168905446309189	-0.206406483498264	0.146169739438603	73.1398251169697	0.0203566498318536	0.224364550885078	0.109810251823014	9.32546995236827	0.224846780046757	0.262728752023951	0.0743967205966524	5.36172435007522	0.266461288106837	0.229704977405499	0.101391014492265	9.46955993203807	0.627406100993048	0.226444234571735	0.11007017616758	6.8432119930763	0.172919593643659	0.226054332591318	0.107090308471207	16.8899981850008	0.143389330997643	0.421368059291278	0.0285992987870781	12.5002682377906	-0.395475754274395	-0.355776953342923	0.0112236451341018	231.307402981485	-0.00496474548334322	-0.0307187299415433	0.830556832865434	89.0913296736763	-0.0207583140585999	-0.150838913978248	0.443572786758506	16.6504208180956	-0.024151321074653	0.0379004728716496	0.789656833943262	11.817924886553	1.2218484964384	0.45131844300203	0.00505162565561168	11.2534293472233	-0.0399699368810391	-0.0829888984725778	0.574949651550019	-191.823528697817	0.0211330612617432	0.351273430526228	0.0385323777021622
Sqor	3.76588099987604	-0.0181554209447029	-0.0130245369317571	0.92772169987507	16.6697631535128	0.0210583911236123	0.00265145273193931	0.986536804289475	10.1010598350197	0.0422233216037434	0.228519369385802	0.0965031999451614	3.60184569205234	-0.592575003030502	-0.323810738783703	0.0204503851397456	4.50957959442703	0.0657436724787985	0.150218895367711	0.287801332449566	3.76109129687313	0.220570762457083	0.0830145968047312	0.579063355524196	2.30493847739241	-0.163627006076721	-0.147513621164544	0.296670443207296	4.80145236402721	1.5795196261812	0.475259751085024	0.000424702822546825	6.57539539282531	-0.149552571798787	-0.0469153960332319	0.741196226980005	5.67976692932883	-0.427219177840803	-0.410510762756821	0.0334273380652761	4.22474246897795	-0.309195561385197	-0.149229415567757	0.300982975772606	4.21559462962457	0.102858907330285	0.21679263623095	0.126496592082677	25.7198714688255	-0.0305261670223255	-0.168648322094218	0.390955657441499	3.37482877562549	0.45754321854626	0.242249833437329	0.0835767139448082	11.3812041233416	0.0451075958252661	-0.0239836450316208	0.887949158963076	19.7122565780866	-0.0482939050366243	-0.029205657027268	0.843787643544184	-4448.05022224353	0.038714811445518	0.204834546018233	0.237851491953809
Sqstm1	3.85882127960237	2.38676636648019	0.409254187974536	0.00286367946953416	11.6224532515047	1.98372865863536	0.180092991367726	0.247833209410582	1.60055111536494	1.57319832048501	0.181607160170491	0.188756174521007	2.13173507587395	4.03216965334124	0.485014749793317	0.000309664552995978	2.88747217608417	0.733682529685376	0.0902401713188568	0.52463788575125	3.49133324413457	1.22728546628518	0.231594124427594	0.117265376305114	2.86476611809138	1.49039888254419	0.115571547317911	0.414569736295772	1.98360714730377	2.60617317400327	0.310572896893962	0.0265468695208647	3.08100012171418	1.00636085767907	0.116244386128118	0.411839594862732	5.45922148333246	0.31282744138985	0.0376920194916635	0.851933546998252	2.90303473142521	1.8273227908263	0.153548878833833	0.287047057503831	2.27105234556744	6.74425657029928	0.597089238416921	3.74564087339518e-06	4.89467884189712	0.303507484862204	0.240724363750763	0.217216769764402	2.3474776188248	3.57107102960128	0.467233428202006	0.000479263806598706	6.88450392715458	2.83448694450613	0.215197962975944	0.200855316174256	4.85043441915873	-0.940919041240866	-0.11013045167208	0.456172221166682	5.47986128522715	1.73069476409318	0.45489395247443	0.00604113995889644
Sra1	4.34072731954671	-0.320526009751884	-0.333568405436995	0.0167544452042468	12.3080126331761	-0.104309417574851	-0.00227283571755027	0.988459155792201	2.09301057023425	0.184055082542849	0.110358040166051	0.426952162328538	2.41024666223798	-0.604445684391407	-0.39739628561545	0.00388224991693217	3.38125758850269	-0.254612741660928	-0.26632702370845	0.056332798374857	1.89851752317049	-0.179999567673541	-0.157991955989059	0.288848437244496	2.25514395946946	0.0903968554320666	0.115513838415557	0.414804380715907	2.61251080080815	-0.0871579358079179	-0.0839448533950716	0.558104398062586	3.67974714840022	-0.0610526775656115	-0.0151779881807891	0.914951219855162	5.14215953658917	0.132890773841836	0.0924378987423106	0.646537779165253	2.70619113778148	0.0256937447465952	0.0275111212729137	0.849584560017632	3.16142088317688	-0.205558270464468	-0.27967902803002	0.0468500147889569	9.44533402073598	-0.0882259890997189	-0.232071251392434	0.234704736563521	2.95693313731834	-0.24237517864872	-0.116266255466493	0.41175103072927	5.99988528676285	0.293310261791918	0.163591899125143	0.33330651554022	7.31882667412566	-0.895361905389057	-0.329568863654988	0.0221694581293419	32.9483020413991	0.135420236459517	0.251666932778166	0.144729947739705
Srbd1	26.8589290754829	-0.0174620985873161	-0.157618614357001	0.269316112851182	16.66076806174	0.00995732560054235	0.0494597160785181	0.752788341600723	7.68485968266322	0.0162411522210508	0.0865992798504818	0.533512423195176	10.9229159922903	0.0455814237948698	0.170422134391874	0.23183096320909	14.1481715617845	-0.0108521577229138	-0.108371444190795	0.444428164694451	13.0056238063508	0.0735507937423879	0.35347497025807	0.014797291375826	10.4371493602191	-0.0430519669781615	-0.289098782742606	0.0376487690125535	11.3022174837283	0.0341409332295767	0.158545002323482	0.266476035840192	7.68114020143063	0.0258553062152721	0.14247739546808	0.313648615980564	8.87903841534961	0.0354935339586798	0.122408490652046	0.543021389985619	9.57701682241048	0.0498494026239941	0.193713972702576	0.177681761494114	105.333168513946	0.00277188429611577	-0.0347992610032585	0.808447925426664	-181.443868211969	-0.0234431921856108	-0.413801990727904	0.0285976326771892	10.969179749024	-0.0265602249020597	-0.124000385187327	0.381122505667822	13.0620355507376	0.0496338371424567	0.110808983015332	0.513816982677692	13.3405269412249	-0.0857760519146062	-0.194125400683749	0.186133029436374	-259.668867047881	0.023468557951204	0.271314601622957	0.114896696487267
Src	-596.663552956092	-0.0127655845323752	-0.11435740509604	0.424258348538103	20.7171207497834	0.177373786841385	0.136581379738755	0.382480296096659	4.56384732412013	0.0509503367044891	0.0560490008295693	0.687276588922387	9.08381181404908	0.240204006242004	0.542336533124036	3.94100188919486e-05	36.2260189388087	0.0167774335635244	0.140843183379231	0.319288477369225	5.15590564465042	-0.0946881687281171	-0.118321136152268	0.428294019625077	7.25861580867466	-0.0745167220211416	-0.180918523840736	0.199306469571768	108.547720786858	-0.00441145403657949	-0.0219506850726208	0.878483961901134	8.18845549325455	-0.123078332959102	-0.118949342202487	0.400968710358836	23.3943617631765	0.450588854522159	0.608783436384079	0.000752391961156495	11.384900557599	-0.00654707570730434	0.0357853884779524	0.80512511687441	133.749067689536	-0.015322081478036	-0.190240344751233	0.18117188957232	67.9889700717989	-0.025058355306745	-0.166126573134041	0.398180832003695	19.4249127688388	0.323298913085022	0.48116633529816	0.000305073367716271	13.7832604929483	0.180790333966873	0.257505780952355	0.123886210170803	14.186754345374	0.0482343555766488	0.107703416593156	0.466218635823864	27.6213975484096	0.340930324792841	0.601313052599706	0.00013329432671141
Srcap	17.3448747030304	-0.0210372681995058	-0.282225574281191	0.0448006388868322	28.7308014524924	-0.0200106693272869	-0.0278568220198854	0.859256286922296	7.7507396354549	-0.0245439582836396	-0.149922822343065	0.279228295749436	10.3190220955209	0.0460627418140017	0.313513213444839	0.0250755141382956	14.0591777555002	-0.00114749126325993	-0.0374376308341204	0.79216806090755	13.454432099413	0.0471240159005746	0.251619206748692	0.087982961601311	12.4576062379707	-0.000277042400721415	0.0249918909736726	0.860399582108731	23.0867513480691	0.0206749133047878	0.366007462316399	0.00825737355469022	11.1452786990853	0.0224613885514381	0.144181233195705	0.30783658727617	12.0916053592137	-0.0301660716739119	-0.174553011164628	0.383863978404498	9.73546541138032	0.0394978000636528	0.258241351618856	0.0701863221240211	22.8120422740618	0.0161061777029517	0.270723995214614	0.0546716252996529	-108.223393501886	-0.0107817268004165	-0.345939261172356	0.0713535203889198	12.1720573002276	0.0678007890336914	0.431094704612797	0.00142006122512686	14.3616721154881	0.074111302878515	0.342278846636956	0.0381127190134226	13.8737117054313	-0.062536892544111	-0.299901176809714	0.0383642204961223	-133.507601624776	0.0241122706304061	0.227989152705809	0.187756944629009
Srcin1					-91.1820372193366	0.00726232185123721	0.21011782177669	0.176251447145674	5.58885867814032	0.0144199066172796	0.0181345685451578	0.896444748282802													31.1348155352506	-0.00885374056606765	-0.083417559986049	0.556575171964088					186.748765383071	0.012992566078677	0.294882300707022	0.0338230623004344					-114.785722448156	-0.0099911968153963	-0.274698986145013	0.053531794816229									-58.9466226960715	0.00783723510629924	0.24667601300466	0.0779140156389904	21.4661819895218	0.08013082484852	0.329763933330278	0.0462424171445756
Srd5a1					47.7308701709884	0.0106334899549284	0.0719486326800456	0.646599574197205	8.85386386650145	-0.134561794636314	-0.325589696845111	0.0162849497819582	39.7470001563131	-0.0235912667804781	-0.0872166781115406	0.542808237147065	1056.57146813463	0.0107501321935728	0.0828566252221805	0.559241256237432	6.65774313237212	0.0785493026081199	0.21585818695588	0.145049342529284	12.2286742893906	0.413829208615142	0.356382294302027	0.00950888316381228	12.3465765302156	-0.361734847492963	-0.0560878910657333	0.695852232337456	59.8536498002858	-0.198710184278009	-0.229283682067561	0.102036516362945	48.38943847181	0.0162100600829909	0.0731881312094131	0.716762745776535	30.5255426046362	-0.0460886350579765	-0.202340124069417	0.158776913891921									30.2394491918999	-0.0510162497577129	-0.191084832312929	0.174788256941795	12.6222241946965	0.591631909804962	0.465420105690194	0.00369908920913067	-482.207801586812	0.0088804033519866	0.173399637694292	0.238543647226154
Srd5a2																									40.1502653867904	0.258292666496469	0.254608614325591	0.0685270403329199	134.165528958558	0.048644364796727	0.366171343082695	0.00822641588446524
Srd5a3	17.7495850368951	0.0168281345528379	0.120016027272216	0.401538968150147	19.0861928005078	0.0123778267480453	-0.00568379267113717	0.971144330577894	5.13478906088924	0.0185983992635763	0.0545860390493129	0.695035673090316	5.56704481076864	0.251154778187502	0.493878391492153	0.000230479112337413	11.5894568534619	-0.00275545244731031	-0.0323949716063089	0.819658233683132	6.45902758508247	0.0334437648347232	0.133773999922073	0.37001176513768	5.2384523520218	-0.0265622978378574	-0.106234829940819	0.453512035067362	8.90505091260743	0.0653260576457776	0.378779424138855	0.00612683954701775	5.70941791732999	0.0716197991662934	0.185982942906292	0.186804481596736	7.35114235441113	-0.0518233064699616	-0.121439182929046	0.546244155094204	5.20954560643204	0.127409516783747	0.343659000170318	0.0145454348222839	59.7825739004528	-0.0285882993987914	-0.216025910216751	0.127876769884935	188.183246656044	0.00799511177773455	0.0946459845177183	0.631893195695134	4.80586304057021	0.193570550375739	0.548768554307151	2.5286931806557e-05	10.0215988162976	0.116171410415717	0.220694522573765	0.189314363075171	9.02087093257713	-0.165977140403	-0.244016516226259	0.0946418441668044	36.66802847836	0.135071098620825	0.526016958044249	0.00117255597030068
Srebf1	5.7410042209115	0.728604055218855	0.143443379763962	0.315282245112672	16.5139231587396	0.191989262171143	0.0822740515456701	0.599930836071292	5.08060568056	1.01269810912961	0.663510499756263	4.55221648009287e-08	5.78599366845919	-5.64104194585444	-0.427689975429766	0.00174509071441943	6.66588092739644	0.012185674507314	0.0226085183120428	0.873598400845422	5.45228516669899	-0.0720258096057229	-0.00772513691889463	0.958898824771846	6.66115934437942	-0.071488481290834	-0.0752802955599886	0.595826777223327	10.735272369151	6.91197026395873	0.521472765121471	8.71204406157519e-05	5.82639189049915	-0.575436496934699	-0.182248499027665	0.195967371341234	7.34136981769929	0.0745381385935035	0.0732027931475287	0.716708304296976	6.73141862978059	-4.22866236743347	-0.277289648721606	0.0512286985799926	7.83745769314193	-0.0821782241413244	-0.0914323832592573	0.52340274602821	22.1820036810836	0.141023947633904	0.299698505978659	0.121282061060397	6.6732808285506	-2.06549300098272	-0.188283844378222	0.181314052987281	8.77396868787438	1.34298464485944	0.381513595292594	0.019811116468445	6.99115426775326	-0.231965474643668	-0.185071542903577	0.20791238992114	64.2003798384462	0.0735172431647781	0.261312391765078	0.129447234592799
Srebf2	8.7046838373338	-0.0114440627515484	-0.0277877069136094	0.846519196615681	18.7055095969222	0.272166551378565	0.149889942658474	0.337374653614234	3.63604794604907	0.387436283482153	0.235200317888917	0.0868912849726231	7.085845248686	0.256994615981647	0.371738598041897	0.00723281271674017	7.98867627715061	0.0341474511329504	0.104728613609753	0.459976297477847	6.78192918908836	0.459731958651686	0.339685118507347	0.019491840980823	5.61574640018398	-0.12988781042759	-0.173320182042476	0.219157098717512	10.862242953434	0.0976891746433998	0.16173332428358	0.256854473550847	6.35146001652817	0.221743119161237	0.150545933502789	0.286741030426266	7.058247888914	-0.147177769365023	-0.183135479133935	0.360539420983958	6.59318734904506	0.0512887379759463	0.0852378165386672	0.556162809481202	13.5076708331063	-0.0555140350141348	-0.329365480909772	0.018270109033006	34.8121050426531	0.00932148801023544	0.0569536637131629	0.77345088788229	9.67099620634371	0.360045716471433	0.411851755477936	0.00241661614294844	10.4696895801306	0.96176774102128	0.478837835841503	0.0027163053725918	8.86495407801456	0.0811318299190087	-0.0180612074200934	0.903023249824731	42.5674466777324	0.25239892925194	0.493299978903701	0.00260284058206133
Srek1	14.4152602735436	-0.0586397712727948	-0.259586274289578	0.0658368727529827	16.344618062743	-0.0156275531773276	0.000952069617014634	0.995165514496986	4.33124474968556	0.0303213400112836	0.0535688735863664	0.700448787825197	5.41644446012646	-0.113900905007003	-0.354913679402017	0.0106020987494089	5.55175810289011	-0.00795164951688702	-0.0912307413836107	0.520077822181042	9.07707616783497	0.205757972661281	0.423556021462073	0.00301117564156674	5.06731470887131	0.00968123982120424	0.0232517842282443	0.870032558643251	7.75907808524257	0.0303171987105208	0.216272093129194	0.127432386750106	4.82295028002402	0.0288653093681874	0.0840969227649018	0.55335427497633	5.76826831669386	0.129497890141465	0.364968372500544	0.0612268998070184	5.43312313694482	-0.15828905294469	-0.356279855132555	0.0111012117536319	8.49429247864001	0.0157353581350056	0.156469184471543	0.272867866133737	33.5154801836078	-0.0229867940710611	-0.148892788722374	0.449543654722481	6.10623629267106	-0.117033994753903	-0.213918512059276	0.127814359733856	7.71902217063613	0.103027506928573	0.165043337404599	0.328976089769382	10.1712110240517	-0.212923474597542	-0.339345408398723	0.0182961130280907	210.240796456206	0.02763248154078	0.25702160179243	0.136090985760656
Srek1ip1	7.13241130426421	-0.0228133506000536	-0.137581134478355	0.33566980777662	28.1661230335591	-0.0311578821926797	-0.0318239847295665	0.83945884718767	7.15044314188829	0.0186560744914509	0.0762543742704817	0.583664233221385	11.0412145427254	0.0380728028764195	0.197767284781866	0.164191860566079	8.70311360298586	-0.0150031383981103	-0.0749561489564545	0.597415374602429	7.46154549469573	-0.0320050648397	-0.143508387753722	0.335876449660683	9.96314061873861	0.0535250694083525	0.198667262882256	0.157978595009702	12.1043979651099	0.000159922978709687	0.00215119545933302	0.988046733654233	11.7306859339862	-0.002298812425899	0.0098283230028168	0.944868775035126	11.7145390668927	-0.0285191994348226	-0.0862991998803572	0.668647459842453	9.12788786367578	-0.0170464680590233	-0.0827660613865233	0.567712409101198	15.3476597887279	-0.00793413948108274	-0.0593194426081803	0.679249235198936	-268.378796058542	-0.0130542401489972	-0.196081933977296	0.317303616142942	8.04404501653188	0.0242902775899752	0.12982680356152	0.358971356634089	11.3751774006564	0.02729120810914	0.148500651731832	0.380394983273792	21.0011079712087	-0.10285348564034	-0.361141920623696	0.0116736382781997
Srf	17.3691020038718	0.0740196976312467	0.213896779907545	0.131768894956581	20.4440872608345	0.0661678808973037	0.0673477915699168	0.667848074647288	13.2118210571098	0.0249179136698465	0.0297050478382248	0.831150713594578	9.29808689643573	0.393991222307161	0.447492056136005	0.00099318760238447	9.14917754358879	-0.126432987874755	-0.0866894937847108	0.541144798949201	11.4140530760399	0.173851929931939	0.099270108692276	0.506768098859816	14.4215289353098	0.0714134841147771	0.090878000399123	0.521699381232124	25.446329360666	-0.00200866895844676	0.0111397982457805	0.93815881932251	17.6838316928773	-0.0497837902402781	-0.0304597682714738	0.830267308042852	11.6087860221786	-0.347243179483865	-0.542362260044674	0.0034710263739606	12.9337487006707	0.106254872157593	0.0437259526409915	0.763023238734115	6.96479503716432	0.420290747076653	0.286100093700662	0.0418235740158823	77.2636637743407	-0.00843070419032611	-0.0617300238738708	0.755002637500043	20.9580949454778	0.611834437127776	0.637559694333767	3.71653144971979e-07	16.5626278331124	0.46591989048936	0.370243159175763	0.024093525835578	15.0795099549685	-0.256632973224769	-0.264646016606779	0.0691021037815702	35.3170297787712	0.0691342442832324	0.292934073196209	0.0876783453579437
Srfbp1	19.1127814439466	0.00241830499021592	-0.0127801984947067	0.929074130747588	23.1178507558135	0.0257167968802239	0.124749158586019	0.425421635195255	7.41952701865545	0.0501967908148419	0.13036045246075	0.347447210281538	8.948161479415	0.0505955441814736	0.282915789454525	0.0442579782497917	10.4449193096505	-0.0137910009493141	-0.116123517626639	0.412329272917986	21.4546918921231	0.0898948284733804	0.429183316227379	0.00261007076976765	9.33345344626108	0.0142331418391085	0.104268165344697	0.461962344294205	25.334621339737	0.0470543082989777	0.475634751703458	0.000419649134697746	12.2461806402299	-0.00429430561976155	0.00643126615937177	0.963908366961611	22.7671767579903	0.0291281025473978	0.183941863667885	0.358391747667477	9.77445859379577	-0.0328836795872412	-0.180591364027396	0.209469930948616	12.6287367756628	0.0282239334838724	0.191665050627708	0.177864716163177	-168.331102454858	0.00738188938531506	0.0670089160251466	0.734765684377369	11.2113093447399	0.023707598931892	0.0989342036008848	0.485304244084129	15.2546055763288	0.0408713165908157	0.127403542288237	0.452389780995998	13.7892188144769	-0.104869541714745	-0.427367355056195	0.00244854812044469
Srgap1	-153.485732402823	0.00502624896781276	0.0817815992110424	0.568328107774151	35.1573109809541	-0.0408208689963456	-0.0907991667929171	0.562546508112425	6.24303585682802	-0.0224309863503546	-0.108634436821389	0.434252280855337	16.9962270188072	-0.0458815121196556	-0.210998123273335	0.137209856166586	96.3036972809274	0.000712437534075807	0.0276231252562827	0.845872068766008	229.311666918036	0.025707149953806	0.357502760225758	0.0136229645623269	52.3297283102353	-0.00637275311265063	-0.0739860725061241	0.602180698493605	-58.8134894792779	0.00400730487493905	0.0370215275007395	0.796468250277743	14.8601630408039	-0.0498058286306784	-0.28843521286901	0.0381096757793606	408.615054168516	0.0359504033749084	0.554820354660791	0.00266825881406665	19.2989277494573	0.00346047305419903	0.00701939288885407	0.961413586690509	-50.3803100901027	-0.00185752209203498	-0.0504713872253089	0.725043443881573					12.9476931488493	0.0466874646806833	0.310705450259805	0.0249697964159684	12.1657780373887	0.0114944069121607	0.0622620512756058	0.714303900040829	-1220.74211908338	0.0104636920478688	0.169886199020971	0.2483380278426
Srgap2	23.4258060008057	-0.0164421125665294	-0.129428366793371	0.365357124557502	19.7356699037371	-0.0369208464106112	-0.00816889330437402	0.958537165102935	4.02362914122724	-0.0937126592308827	-0.243136345029707	0.076467035932209	7.78746808824298	0.204988288263669	0.552412941681758	2.63564074116382e-05	9.10830823774803	0.0353216438225839	0.223210796199726	0.111697580680909	44.9861638441726	0.0685731441027085	0.389315726541172	0.00683518133139851	9.71849252556068	0.0070711170027364	0.0583519975028486	0.681143019415628	16.1544108286388	0.0459191905215689	0.412864998552951	0.00260454300133926	7.56232456637674	0.0595770185938303	0.145745231727195	0.302562807482094	9.77358014262546	0.00400383195187458	-0.00198445319517771	0.992162048332506	8.64800415271835	0.183286401737034	0.55361446382972	3.0426793407774e-05	18.4047691545539	-0.00900416003393303	-0.0726505235159602	0.61240989918874	398.190669762163	-0.0055499178195387	-0.0719433476023727	0.716004387241312	6.79048345801807	0.0613166696790893	0.221804974328214	0.114030665056286	10.0929027299489	0.312727385201375	0.395369178164802	0.0154355076775621	14.7392227107619	-0.0511899395220365	-0.169222145399959	0.250219329360191	304.21145161476	0.0527935007965692	0.519767961863295	0.00137390148916679
Srgap3					24.2792103909213	0.0118883572138117	0.0846186522526253	0.589541841926673	3.14871641252586	-0.269004645685542	-0.259436530060387	0.0581679126009762	70.6478652845377	0.0136635343543217	0.115803858121373	0.418382637158266	-321.942433875304	0.0193104082683057	0.241647150244391	0.0843721378757355	-200.871706420096	0.010972275864278	0.126127221508665	0.398232673832304	20.6742293127061	-0.00898032666597426	-0.0200144812078884	0.888002601750498	635.96699502956	0.035532238447699	0.37353122349297	0.00693591729220106	30.5327063299553	0.0194144361103715	0.196352438214979	0.162979255279876	20.0788914168187	0.0412941387952614	0.371764156857439	0.0562088239975515	18.261188078948	-0.00533882835213583	-0.0303544513021674	0.834247062220985	-70.7732098478346	-0.00213394820731565	-0.0950184302639109	0.507171769071729	-78.2822799899976	-0.00693021418562147	-0.102728220896679	0.602936013528055	55.1726075759801	0.0233941131183003	0.0655250153632249	0.644427049802864	21.9705407600647	-0.0388733091083262	-0.217554005859104	0.195849736407297	24.8323218696339	-0.00840495388182778	-0.102802589042001	0.486862025740247	-161.159461078271	0.0196306399746186	0.428000973065534	0.0103211385779048
Srgn	7.98699034564593	-0.105841578054855	-0.202390155583276	0.154356507198928	13.0728670236769	0.341353213319044	0.0210362915055905	0.893486328499153	10.9935235605941	0.0901325848450056	0.412539412823826	0.00193563942080066	3.82260484688978	0.385534504979397	0.455988776637852	0.000771646994220025	5.6864801454588	-0.0029827760719848	-0.0345049669558203	0.808127348231804	12.427662997133	0.389864065445957	0.525446511503915	0.000149148765034866	7.97713136330446	0.153811045036123	0.291595983939372	0.0359552686315067	12.8969250393341	0.115690692792482	0.447950751812074	0.000979908620155912	6.11442111120225	1.47442303288786	0.386187730750383	0.00468761402060787	5.25947753429532	0.284721936596083	0.054111109520322	0.788652176723784	9.39965192288596	0.90651323422299	0.487631719190306	0.000328357898561615	12.178791270011	-0.15101381307265	-0.456163535629155	0.000767599057107531	155.787216172635	0.0383455301749509	0.0833636958030001	0.673212565249484	5.44206583416139	-0.283166195043744	-0.169059870899727	0.230870347889816	16.7548832597526	-0.0522386956171875	-0.136571463436339	0.420239421519193	5.57022455823745	-0.324094081186428	-0.0714251310990769	0.629507112294065	6.99781092601313	11.0791091490062	0.62766966983143	5.43747797076221e-05
Sri	5.42771033481964	-0.233255696227069	-0.314473546109598	0.0246100326069594	14.3466755614544	0.0870158253388563	-0.00246812611650329	0.987467599457745	2.41881138616478	-0.101471182796654	-0.127253543635061	0.359156552837984	3.19440237537649	0.724673651464262	0.554497825310868	2.42117869587038e-05	3.59454498757817	0.028895630240054	0.0731995105993476	0.60605668754027	1.97207375386331	0.369043493626434	0.220681779239742	0.13605992649389	2.47632715340994	-0.12131570997128	-0.0958027409135215	0.499290698108995	5.50155946309151	0.482612937251912	0.702843765867071	8.94006057710824e-09	3.32978638824356	0.292941260551409	0.178782007287748	0.204754546588321	4.96654297094239	-0.241864112780136	-0.128095153720549	0.524295453416996	3.56760108000262	0.57598017694109	0.424905293301846	0.0020998432970418	9.68021113233381	-0.112869465531373	-0.472621324591539	0.000461844127917037	21.0041667220561	-0.0265409752194848	-0.158071460846716	0.421760717914369	2.8855666825984	0.295491357194551	0.250219956019212	0.0736020833135545	8.2663829335492	0.360156382176418	0.227841471889673	0.175018212773045	6.50486295716898	-0.834536733561464	-0.288861044282552	0.0464582017300426	19.6935167988599	0.208395684170679	0.419660061549075	0.0120851763579938
Srl	12.5094184169521	-0.229732974153277	-0.290170387850932	0.0388728339433244	28.6318249453036	0.851384339425433	0.392191467936266	0.00929194249668833	14.4256752440594	-0.0596869103556684	-0.27768359848474	0.0420549663340255	27.3758058666819	0.0200582266636696	0.139545066943453	0.328750030101679	2.54913620836319	-2.71993670880612	-0.369222265156595	0.00706673946659392	136.797895517983	0.0398922279944529	0.345215029023552	0.0174769591996908	47.1668651551555	-0.0294519026247684	-0.145239399810269	0.30426205102481	-230.168663170714	0.0173873584981402	0.343969931259861	0.0134560443700137	19.2227319992433	-0.0447439907627347	-0.0272209105658482	0.848089605266118	99.6535970024713	-0.00342109220268947	0.0417814834938581	0.836072366382943	22.1896460123957	-0.0429227997210828	-0.2051007480117	0.153050142852584	1.94306181870623	-4.46318901434283	-0.490743423418488	0.000256091277794439					38.2723882027226	-0.263417008060652	0.0636488048508387	0.653954186129238	32.7983062459768	-1.17372092242511	-0.285042643456297	0.0872630430823487	-1153.64779147536	-0.0049369982449709	-0.053717724485497	0.716889447524843
Srm	5.79026818430667	-0.0187403252405815	-0.0313491379484699	0.82713223364001	13.9134455002853	-1.282396392252	-0.224867187238885	0.147130137605977	2.96089242395268	-0.56981420060261	-0.245601562235002	0.0734387624868455	3.8566600130905	0.854269978855606	0.377648240254461	0.00629389820013479	7.39749828476205	-0.0858306011438699	-0.106834400016664	0.450952746863058	12.3652087434988	0.637250930327752	0.292246986437013	0.0462234323384012	4.26135215686708	-0.0384979241822903	-0.0355318124487476	0.802530178848428	8.16309033105884	0.125893138002752	0.0643315819803576	0.65379605423622	5.90662129986948	0.380177271605712	0.323984630869163	0.0191252557296552	6.78687568916774	0.0797278024689991	0.0466274652015832	0.817358139046512	5.18172117851865	0.768668976210866	0.283419579237539	0.0460980689161161	8.39244546933752	-0.0547547290744896	-0.0899573662618156	0.530153025270842	6.1122295390884	-0.467445485767416	-0.279308405965528	0.150035139955429	4.67856973181818	0.355714964258783	0.153253865042131	0.278059895581467	10.4295552743993	0.815676453493005	0.213828071674616	0.203806446123358	6.99380159873058	-1.27252789430079	-0.312870197557198	0.0303745463064444	74.622810958693	0.0840277559743639	0.339850768691235	0.0457748579683001
Srms	41.3931768759984	0.0443520521069688	0.230589585726953	0.103538358879668	114.699627763869	0.0354001675848838	0.340579080539361	0.0254306246180658	309.514630555138	0.00522641666100621	0.10799044052587	0.436997708544329	34.1982176279555	-0.00262664988190417	-0.0424619006964861	0.767341252043486	540.288732462161	-0.00824125927836576	-0.127284896827793	0.368537013879708					100.242501094432	-0.00760983203153729	-0.166793550082668	0.237274015527379	215.840261814553	-0.0407410467391268	-0.319256446931858	0.022398344114279	15.0993327127532	-0.127226587885882	-0.343524813710506	0.0126538258054762					47.6829195910944	-0.00796475357704109	0.0115980861806165	0.936285612940244									28.8750455767064	0.00264760700247743	0.0135552793373272	0.924015650452792	37.7268081706141	0.387578465252986	0.435713756622207	0.00702743019291756	34.2362283227006	0.0639391694249775	0.344843912488102	0.0163811860725718
Srp14	2.8943830724911	0.189338258849815	0.139365528786497	0.329378871777895	13.1287162313676	-0.152464448835196	-0.0124197102128376	0.93699713486723	2.82667225057437	-0.000728576509625953	-0.00111732057284298	0.993602251186475	2.34219271161408	0.16300617270428	0.071599729550313	0.617575361524951	3.15339525319885	-0.395200543122703	-0.31580151819772	0.0225705782729774	4.26121725025602	0.00507488074121196	-0.0306245000985194	0.838083628130187	3.7636412026655	0.263590699255467	0.168540074648902	0.23232843933198	2.95041035177873	0.0347780489450803	0.0432447753385344	0.763174911698124	3.69992788482846	-0.105426187918066	-0.0264286551124848	0.852460955764275	3.63504086223819	-0.403445699715699	-0.255938038218292	0.197553635410468	3.48321727573686	-0.189534651078396	-0.0654913881864217	0.651364993588755	2.24490002326734	0.2720823684765	0.190011283301563	0.181707710469906	9.57761682387044	-0.024468815121552	-0.0344695591905258	0.86176222229368	2.97869663515942	0.0779606948286487	0.0318674134712041	0.82254729896344	7.33803646552995	0.846699410069592	0.245551667973688	0.142947517712161	6.5453913595963	-1.11545186767924	-0.281756551470198	0.0523653946522626	8.45811138702884	0.611540327210805	0.332764410833072	0.0507919507407224
Srp19	7.10838139070401	-0.00899351368729091	-0.0581405884614996	0.685288975711602	19.6269860193845	-0.146106685348709	-0.141479973181191	0.365480204686504	3.68220502259103	-0.0776487671647633	-0.178410554639969	0.196789760933582	4.1308279119237	-0.0457943059184499	-0.180729240749073	0.20438793726544	4.82295545010061	0.0323761657826813	0.115271082177161	0.415792260964019	6.90444744974025	0.0201609921110855	0.011201940129076	0.940428767924795	4.7125556351498	0.0064764577354078	0.0351463565149116	0.804630101788089	9.10596489137615	-0.0272781485733521	-0.0915948457207739	0.522661873275995	6.74440138693992	-0.00392235148958955	0.0137943597832739	0.922679521297084	7.29191057218662	0.0389697505921044	0.0787261007102385	0.696297871212923	3.86657592923613	-0.0183919677153169	-0.0675141397521559	0.64131966409831	6.10984347554178	-0.00801306844528295	-0.0196475700956634	0.891152239952661	12.0550445733883	-0.118977645338829	-0.487795837083545	0.00845876420082847	3.99844103651098	-0.112043960411955	-0.313269810337586	0.0237370280347498	10.4964924905998	0.129954026833573	0.213212964554818	0.205141328077039	8.9111242024156	-0.310632064417046	-0.34170960996245	0.0174507189700839	120.945462396895	0.063483723241398	0.35618364757817	0.0357189970669885
Srp54a	-102.260016563608	0.000779429836736474	0.00915215706096645	0.949176912704806	-1042.27025118605	-0.0109298216346642	-0.127143850663488	0.416518977685454	125.810817820962	0.00683355441542264	0.0997933212323297	0.472779301978032	-430.632574115687	0.00148912915146916	0.0536127441943571	0.708665725650416	-147.374342444837	-0.00160994847012943	0.00143377584488767	0.991951260840523	-808.360119839763	-0.0117627801165561	-0.26822440119406	0.0683182974378625	-195.10180916206	0.0150894685599052	0.368601139919478	0.00717087737481422	-69.967907896484	-0.00190280755680944	-0.0951498703088579	0.506581759807448	298.66761559719	-0.00503436038636764	-0.0844494695500956	0.55168632899441	1876.56895139065	0.00233209011559018	0.0656641412856418	0.744872958196485	191.847162833571	-0.0122944279936899	-0.304602821420794	0.0314928986899597	-83.7836394213938	0.00267340499492002	0.0493923092375749	0.730697984830323					209.637359048791	-0.00246520161297909	-0.0371587297095672	0.79368229753827	283.555248420064	-0.00808437155009751	-0.0985892457181175	0.561557807954025	2476.92549010932	0.00219042175922974	0.0538250485182629	0.716347458651364
Srp54c	21.8676447373369	-0.0261267590349799	-0.203994764227521	0.15104615386834	29.9270969071395	-0.0153712188581807	-0.0140410709660814	0.928792119438729	7.42909928159864	-0.0155410648232276	-0.0833912291397263	0.548836300214023	5.99629241834367	0.019099413340018	0.102327754816433	0.474900316747009	8.23697755220839	-0.0118335307845632	-0.0675867845350857	0.634022642910297	8.66189341687599	0.0451733246783834	0.287949127778554	0.0496795034963773	11.8061747663221	-0.0124008166926975	-0.0871072177137645	0.539189845822019	23.1203849131875	0.0281113043948386	0.252212213750838	0.0741817414230179	10.0693148294631	0.00921961969172993	0.0557320898982657	0.694743830562302	12.9425422390245	0.0419881282384165	0.245230898453736	0.217615590156807	7.21958521771127	-0.0124139941192726	-0.0484001048185834	0.738545657531675	10.3600927058561	-0.00555231489371373	-0.0248859338383164	0.862382637765751	78.402141827865	-0.0107895388430084	-0.189909851880823	0.333074546463134	8.13978329522733	0.0829924652151854	0.349480244741233	0.0111008036280541	14.5892743519383	0.0254342120507971	0.102730400210187	0.545151567366222	14.4871206968558	-0.0143243487410455	-0.0546526602193192	0.712172658317032
Srp68	6.57485507910099	-0.179608928155249	-0.238408426795398	0.0920353431241395	13.9490625626087	-0.0982992342605545	-0.0240610111054442	0.878278894484229	2.84474507509765	-0.043244973407946	-0.0480604289029685	0.730014437844246	3.13688708703644	-0.0154491438200133	-0.0160007675060767	0.911265414514108	3.5146735467951	-0.0290389943427829	-0.0276750921824165	0.84558564466456	3.64510899827647	0.42788454322559	0.32192924417906	0.0273336148092655	3.25626335438574	-0.199889486592203	-0.236193362058334	0.0918429068418628	5.1304829079513	0.176235322930156	0.192530335461206	0.175877507881718	3.90040708531918	0.165280075428422	0.160025454513952	0.257117765353491	5.7703829072465	-0.277627894202408	-0.197847297350093	0.322554260031554	3.66794647598703	-0.583444842952086	-0.400014626317039	0.00399921295521704	2.99112876185771	0.103511306235926	0.0960755368299438	0.502436544059191	5.29098158982762	-0.0785979386040754	-0.137367913693468	0.485766492889401	3.59916672937648	-0.336504903027779	-0.283665390819159	0.0415614016050282	7.86614568433994	0.777854152538788	0.296283133204409	0.0749804021712596	6.43050759042149	-0.355802438866226	-0.200223163173192	0.172415329226343	52.9058623080123	0.122328146543008	0.234855303054017	0.174449085997785
Srp72	4.7821675949552	-0.0927292093611739	-0.299992714394273	0.0324521921394479	17.0861689658381	-0.120517111742095	-0.065257885423266	0.677586687085691	2.36258950417229	-0.0609615121317088	-0.131353437691669	0.343755140573397	2.58650585980154	-0.031953864378688	-0.0522246315150055	0.715887187603014	4.2247899943072	-0.0299200731432872	-0.117578601510054	0.406456513688668	4.64360967965418	0.185136560387747	0.292499717357695	0.0460264514727146	3.24795814542529	-0.0416846180240148	-0.105512023221451	0.456607899177478	3.30297373684295	0.00622583841281048	0.0248344398264581	0.862664651130365	3.99156205092787	0.0905650819499848	0.174596696066179	0.215729492978705	5.55665822052798	0.00888394563855064	0.0143244063987854	0.943466821965567	3.24693240070046	0.173512957871435	0.318088169696775	0.0243756755322753	4.07727512030031	-0.0163888083561171	-0.0693347231002637	0.62877189135868	9.51123471904856	-0.0418993914030684	-0.140402868259338	0.476086088804639	4.39221674400687	0.0909398842481125	0.1392059679933	0.325002809268152	8.56956707952789	0.323254131157984	0.273677577185828	0.10120466838733	7.79381546821898	-0.300431925022638	-0.240027861126458	0.10033162701129	26.6315166043334	0.0489944922149933	0.205110044528164	0.23720717994746
Srp9	5.960689280934	-0.0373802244293371	-0.169543372462888	0.234282613238655	19.9176260387042	0.00399692908778498	-0.0114802326601883	0.941754434053709	2.65863278168623	0.0107894629817418	0.0150822264612348	0.91380210130316	3.1746349797963	0.0431424733999394	0.166408538306016	0.243173180845216	4.83846064252055	-0.0075982108275329	-0.0503080767933775	0.723202219630453	4.69827315517258	0.0409389240928947	0.0800086501182781	0.592926581778772	4.02529888855301	0.0408230029256436	0.131959159759488	0.351064805698676	3.46442800791189	0.108186821806955	0.381537333485387	0.00573565705060629	6.00146731997483	-0.00883027932107756	-0.00624467549312873	0.964954832472192	6.84740199943014	0.139945332053162	0.285905483826338	0.148264173151583	4.47847329404494	0.0293459112323788	0.0574046516597613	0.692125453367464	4.25315791916847	0.00118221900725884	0.0244035617071854	0.865025070224744	8.95351974701148	-0.113721350791064	-0.316301022792576	0.101044168944105	4.57388126032355	0.0850277348478988	0.238751804987908	0.0882765467945019	11.025395335574	0.183576857821112	0.295110445592169	0.0761949003006735	10.0189887329172	-0.0435811953621018	-0.0713278922382977	0.629974845280457	80.4632440346266	0.0450216435391379	0.310827756127923	0.0691538741663583
Srpk1	12.5358200533342	-0.0261456807312486	-0.303408627078809	0.0304368108905528	19.5248239780559	0.00905457606274928	0.0125377320280343	0.936399649115851	4.0686047655523	-0.0242459377465811	-0.0944632497211239	0.496859460532906	5.44097177667427	-0.0120620760756312	-0.0735737399246829	0.607886920527047	8.94518514239591	-0.00983977906983531	-0.0872307238523033	0.538612493521855	4.30774879317656	0.0800820565485573	0.252071626969966	0.087394348350732	5.36116266111578	-0.0244743638879908	-0.0685457814594575	0.629206849599456	12.3720979510072	-0.00353759960621055	-0.018839532702351	0.895603400734628	5.45616066409672	0.0459275721156144	0.226855610282221	0.105818766685971	5.91648366487718	-0.0375253134093692	-0.137386189356625	0.494384961205347	4.77971090166923	0.0205407977760167	0.087010663882952	0.547947919591546	12.6049539944646	-0.0280285027582083	-0.329988530914636	0.0180383383424118	15.0893553629421	-0.00786098532249837	-0.111111159763829	0.573511813615869	6.56006923241806	-0.0469218715971282	-0.172836070867854	0.220466862374302	9.05077162611247	0.406958222664402	0.32518454653715	0.0495449402517627	10.5929852105545	-0.259603271652839	-0.42216713471162	0.00280020803803625	202.490945976213	0.0267261872842264	0.222995713923162	0.197873390168005
Srpk2	10.8340302632001	0.0112897783279099	0.12721636413825	0.373677653055565	18.2068632890374	0.0237426563608928	0.0593645632219305	0.705324853746689	2.10125196998815	-0.155732326499058	-0.241238519073025	0.078864988253415	5.07391449443798	0.121963018906334	0.405390969187908	0.00316593597251675	6.62337199752384	0.0778466438719671	0.266015755183815	0.0566323560378082	28.5842404565677	0.0809468194091881	0.384598484441738	0.00760317437669039	8.326919324476	0.0114000437991523	0.113454723250699	0.423226439276224	17.2644204023408	0.0338335523105622	0.36710944308632	0.00805113472398025	6.75968250107158	0.0897584651535688	0.338557995497517	0.0140881987368317	7.10443944247424	-0.00877449048340647	-0.0291662810040005	0.885175483958313	5.85671858280217	-0.0414573550606203	-0.0832496184185385	0.565444202590105	9.80512341639297	0.0667818975105604	0.414200789054201	0.00251407582084054	981.480692307365	-0.0121878917924663	-0.222720226818435	0.254630710942419	6.13049409119038	0.236204692198905	0.650231327224584	1.81802203903123e-07	8.57785159708541	0.15441055113844	0.300169054372305	0.0710636957790753	12.7578398723485	-0.129070911431461	-0.339874991748618	0.0181037914683711	-391.916943407361	0.0172313387314643	0.24129850118538	0.162584897635756
Srpk3	63.9191119385199	0.0159160351059413	0.1306232458381	0.360909559305622	26.754890308393	0.202808775521718	0.235702452557969	0.128112178476912	9.63370037241109	0.0706914138079511	0.219043478781287	0.111527768282548	62.1982705664243	0.128863015827818	0.360548893788825	0.00934787401275633	4.0695693629395	-0.253869626615457	-0.211487050935414	0.132307620151928	109.583786350346	0.0235160559178002	0.104934203943265	0.482702383677873	47.4426840719789	0.010572066852668	0.103546250603772	0.465085493200712					11.088711070436	0.369553111362491	0.626099949343551	6.90355075231006e-07	16.8659036651806	-0.0554061841764653	-0.043821433436083	0.828183253187124	22.1052050635736	0.269950344172632	0.367045723024674	0.00874222624285835	3.51103394308183	-0.1698747947394	-0.0869846288053803	0.543886389305337					49.3168816213366	-0.363251609797036	-0.13204058521011	0.350765026212177	37.914733733972	-0.202561877061625	-0.246866303399668	0.140751837436699	9.87770996027286	-0.385626374033551	-0.0756859205225552	0.609155272335031	37.2567158891581	0.252448160468424	0.331401875638508	0.0518051412463577
Srpr	3.25156920189346	-0.305576473852163	-0.221440713713688	0.118369059665259	14.0047179399997	-0.248487898572603	-0.0307646575653617	0.844736194348669	2.90782636495062	0.0074665520072415	0.010661532443734	0.939009484630093	2.35954217627859	-0.646602981737124	-0.329930777728222	0.0180597167233597	3.02388120611902	-0.159970716302074	-0.0976870248528162	0.490849901032127	3.35297281778237	0.301738454317249	0.155850488659242	0.295517152403502	2.45706104933096	-0.567072684071463	-0.306592365886391	0.0270591261289715	2.88715952961543	0.0851891124732192	0.0304154476806565	0.832205485166746	3.09920864528329	-0.213712034976295	-0.0581781103383822	0.682042675744427	6.6645262646067	0.250657973373851	0.0973498442566077	0.629053963541693	2.86622860440761	-0.670840581616961	-0.242944256047303	0.0891310968307171	2.74403487063254	0.658826268386211	0.193148218676289	0.174468332739135	3.89531726751804	-0.614446115538974	-0.389414312367698	0.0405310038586575	3.31984803953045	-1.07993365325938	-0.377425771758638	0.00580990905527026	7.82661414007988	0.658470776839418	0.0857706008828367	0.613736403659756	6.09747735911361	-0.187088884531019	-0.0526320420293519	0.722379881219538	35.3870094303829	0.181278614736634	0.348140262539274	0.0404195605745556
Srprb	5.39426996780208	-0.000989048934740597	0.000926384943474808	0.994852326000376	20.5322347400486	-0.259845710397617	-0.110238618636393	0.481600269467808	2.93705545570614	-0.0529925365234923	-0.0926684704472297	0.505108306795982	3.06750007828688	-0.07358634774611	-0.136355228027492	0.340034914885537	4.90412250070977	-0.165419827964726	-0.289934429008645	0.0370748914569297	5.96020329766892	0.163610164590442	0.244096635531341	0.0982294986436424	3.95057289182423	-0.0813513363150667	-0.159691627222088	0.258124590823465	10.2712572635862	0.0574517633543177	0.13945015533217	0.329082368902062	5.09007659022414	-0.0181217364019477	0.0019991335664532	0.988777705486803	10.4239853269437	0.0279190645865976	0.0501100748770186	0.803968464460011	3.83476860703216	-0.119853640044067	-0.166954280011193	0.246520980669194	3.68759862782004	-0.0699606359272282	-0.20238243759146	0.154372557658179	12.4721100770782	-0.139223376015426	-0.427172362847641	0.0233766659102952	4.01277293449298	-0.118701113229499	-0.178384663809331	0.205779233596205	9.97719073212034	0.256931450296245	0.203804294167954	0.22632036776943	8.80633657632315	0.0315955418056126	0.0177412542632879	0.904733197904657	153.214464818126	0.0451542561753619	0.278242524387586	0.105562353129497
Srpx	31.8282605058836	-0.114063135652478	-0.501490329407911	0.000177689140655316	23.8854740801508	-0.484517147063504	-0.168669237941255	0.2796010257855	118.690835360198	-0.00778529094641473	-0.083532437034259	0.548157382453057	10.5391673771145	-0.650786606697426	-0.253594897129627	0.0725563231858164	17.4613312736303	-0.0165657485926697	-0.0224188543561806	0.874650251474968	32.237856616481	0.127854343141592	0.324892364718971	0.0258669317184229	28.3068726320096	-0.0387113384823111	-0.241794745618843	0.0841767938603232					10.6910231069116	-0.35832991973316	-0.597687910730533	2.89226736287863e-06	42.4425761438813	0.0500936729965673	0.213875362511885	0.284080098035989	6.32757078829138	-0.849334024320161	-0.424369793125333	0.00213024632637519	48.0558529764515	-0.102656445950814	-0.516877663528255	0.000103041680241813	173.810570122296	0.00955849424234778	0.125884939696722	0.523279917840406	10.9135553207964	-1.92487442848176	-0.661986413810014	9.08527509181652e-08	16.8722558972033	-0.394416183906579	-0.19117288135514	0.257029872219366	22.1829429726644	-0.209014120844091	-0.519096137297398	0.000156636224149775
Srpx2	1566.1479769624	0.00410582927171895	0.0476179111550323	0.740026894773703	22.7229496506945	0.00683923658867554	0.0813747656463486	0.6039366483632	35.80544792358	0.0501505307172149	0.327785015814359	0.0155367653760071	13.6381569336543	1.96407927026364	0.71897124102905	2.81030553861859e-09	11.0832571237705	-0.00736482833898763	0.00707486211814451	0.960299329897329	28.8325651244441	0.0895353713650419	0.270057038960918	0.0663814170265669	15.6582078399447	-0.0689743867487131	-0.231704694002999	0.0983699928620044	39.8615982857298	0.0760641974969618	0.462936008726658	0.000624703320885304	15.3880137284856	-0.238397863813562	-0.541623029877033	3.37561505651897e-05	67.2235001502235	0.137623147617824	0.569964478274524	0.00191126966549623	15.7527994068405	1.32955306010989	0.66146840329588	1.69898523862529e-07	37.7899409506377	-0.0524021404740406	-0.249763544139193	0.0771309089902804					8.64120542552382	1.66371204378915	0.75327751466989	1.17126731397206e-10	24.6854226276071	-0.119404366438877	-0.13849527377894	0.413659963528442	69.5482335186335	-0.0101963930844287	-0.0260160425852501	0.860668811409783
Srr	4.88927883183194	-0.023522536843203	-0.0369921179973132	0.796626492917902	23.5328282541506	0.00593084336130192	0.039091946042195	0.803450186881281	3.0763424466512	-0.324983811256403	-0.331306165936327	0.0143980594354516	3.92747454248066	-0.0536631402330689	-0.129480417334557	0.365162694654966	6.28693384193311	-0.00574791174582606	-0.0359483225685778	0.800262629691991	5.10575046605977	0.094007870995581	0.0760073738412553	0.61160453742659	3.3295943934287	-0.583065893374204	-0.442463637571671	0.00102196581004152	4.03918119720641	0.542535289399385	0.404046444545844	0.00327755242742379	8.0217019189172	-0.167671776704116	-0.255696962802014	0.0673126588683812	18.347935971142	0.0158099408150502	0.0947845756490701	0.638161316144851	5.3812090394977	-0.300881943699016	-0.537723282300653	5.64862746896542e-05	10.1334774349165	-0.0665946898346224	-0.317216400170845	0.0233203114348488	173.303064328324	-0.0214849855603411	-0.269762612745845	0.165056699306765	4.5565610673239	-0.0620722684350309	-0.15029271652985	0.287561770425761	9.1069385821722	-0.0157075007667313	-0.0794131040620644	0.640349208762741	16.6029905671478	-0.0411698396418196	-0.197919475312719	0.177509114884442
Srrd	8.67263423394185	0.104629813066959	0.241968906087943	0.0871386954044352	19.1108090939536	0.0137665697567352	0.0339866387309393	0.828706744412312	4.34367576665628	-0.0901802887302898	-0.0952979220969264	0.493047174548256	4.78842628707122	0.0924538938080352	0.206024781438578	0.14693365123921	7.68158950468148	-0.0389048807608487	-0.139986547999183	0.322270370533053	9.1049530035682	0.194908228403031	0.338921505496246	0.0197848981645977	7.78042876236952	0.042424208496081	0.125776960763854	0.374283624761256	7.91900325974253	-0.0246479133075768	-0.103215691163308	0.47105585597504	6.72647055599035	0.104262408854684	0.253695896763546	0.0695588568808863	12.3239309456471	-0.0477406526614075	-0.122047621656443	0.544220171979165	5.60356238333772	0.0254425255783115	0.0548375403512698	0.705254367060412	13.456825844013	0.0550134219145765	0.216838724186394	0.126413988996536	36.7852758455347	0.0185865027778489	0.106391547448111	0.589999037078895	5.82798919117961	0.228168534745592	0.392690275067846	0.00398244253295899	11.2296700276347	0.190937020743868	0.244434428793079	0.144833181686772	9.89868147717749	-0.212734140838651	-0.27807203634722	0.055659982575471
Srrm1	5.75104936551237	-0.0921502493077611	-0.370599087258633	0.00742723053070901	13.9400907516084	0.00493542464014811	-0.0245889290353548	0.875628943372961	3.5240637799878	0.0174814666424592	0.0293498231741152	0.83314086711509	3.80729427926475	0.010940309919437	0.0050168769125188	0.97212786129467	4.64723390049898	0.0273379095164398	0.0660585994342306	0.641727809363875	6.16560465372888	0.573940068792003	0.513217832715855	0.000225175277352171	4.29826419496754	0.0919576156647755	0.230408001836567	0.10032087859786	6.01436229532015	0.107631596604659	0.472999022688142	0.000456353230357693	4.63192584477415	0.143566734546487	0.198989846330938	0.157290771710599	3.22278447745428	0.0234385278304927	0.0362631447376967	0.857489107838203	3.5514660006932	-0.0595660261144616	-0.101141688591193	0.484623195350607	6.08696971554972	0.0769837201405674	0.335325319586778	0.0161533250711478	18.8348041063334	-0.023389415770275	-0.18513818390763	0.345587367788618	4.91771764026547	-0.0342497782502915	-0.0165980856160989	0.907027324652542	6.88865828824211	0.331785369810136	0.357388188165753	0.029887212279165	7.4546088195307	-0.478553920776783	-0.336635474863418	0.019307521581182	58.1965719898396	0.124280934359384	0.346906249925046	0.0411830449684976
Srrm2	5.31011928503965	-0.128987571835809	-0.286774248838874	0.0413225340578034	14.023951969806	0.0363712726649464	0.0370913733190845	0.813325228365394	2.68954598335138	0.165104830840031	0.160233622524658	0.247101916908727	3.58148809054514	-0.0787936392853132	-0.126883592750581	0.374939142044052	4.20481283478806	-0.0243077337957289	-0.0743825867269275	0.600230887300275	4.99354263794779	0.440298046350508	0.390889344844264	0.00659442574054693	3.65987173994552	0.00312950755467558	0.00818934932145518	0.954051623751279	4.30387920828315	0.0973512447056381	0.313905828828099	0.0248843253598413	4.0305771634023	0.0578469422820244	0.0858671465354401	0.545003397432639	4.09749663628133	-0.127474916709993	-0.144266898378684	0.472800296969491	3.2827074804343	-0.106160372993222	-0.165029877941364	0.252086533722505	4.4000928193923	0.127811745876253	0.446579409823085	0.00102008917298406	13.2486563220154	-0.00206972089516474	0.0203967323869172	0.917947818685592	4.943509025628	-0.0888707524902008	-0.0555078603643097	0.695912393003446	7.13059410810623	0.442376559364591	0.327079814564519	0.0481559002348593	6.94875873305208	-0.494017821397753	-0.257084368323877	0.0777379939814909	47.446273473645	0.16852663621836	0.370629243578593	0.0283964811482083
Srrm3									4.52289879363709	-0.0786477603041737	-0.163489720163678	0.237501118186965																													-256.641430227745	-0.00663258991883087	-0.0769729889544988	0.595208045749202									-92.4158590380554	0.0128140034713696	0.0989141345668085	0.485393221091034
Srrm4					1773.29849326929	0.0247795987258784	0.212097364725194	0.172119441064783	6.6694043969944	-0.0503346129559463	-0.170273350047855	0.218328990913999	-128.101474799894	0.0211177535191351	0.473253812182024	0.000452682553051367	12.2073129134424	0.014747258624283	0.104459849774063	0.461134990379389									89.8819228725767	0.0190104077868015	0.134684960616481	0.346038721177238	-146.17751683662	0.00512684266909871	0.0921155943261376	0.516021250783753	-102.64414958	0.013490648773304	0.169348614383046	0.398419841762051	443.677233732704	0.00835329802781963	0.100371348591335	0.487973297486325									-303.355473699813	0.0349918218153443	0.453170068130132	0.000741853554311176	43.8388283022534	-0.0295003940860088	-0.200980312568156	0.232958134948873
Srrm4os									19.79814177436	-0.0583338612099917	-0.172576699349306	0.21207188216593																																	225.240017761198	0.0516610482998067	0.458134299825988	0.00072325435071427									48.9072198844195	0.0105257385819793	-0.0187312634780581	0.912380259697492
Srrt	7.96573759600399	0.0187310027460164	0.0617663207888385	0.666776760601217	15.3890954792402	-0.24035138996192	-0.142575725454703	0.361740657114715	3.50337875505468	-0.115893631047957	-0.167456797040613	0.226153781535082	3.68030346612314	0.0552636828286461	0.129392681728811	0.365490458944195	5.45698032852201	-0.0508961916226942	-0.14581525851475	0.302328049416724	6.22330430862125	0.258663165730701	0.285226741670517	0.0519749576786896	3.70414762339863	0.0271634488208637	0.0562014382534062	0.692300120476123	6.71161014149708	0.0396997061309341	0.107734222569508	0.451752434674922	5.1653000343543	0.119899592287148	0.205557042772246	0.143762365838747	4.55376229484375	-0.522284109341355	-0.386555999873965	0.046398266924224	4.52967641780964	-0.0376983495195719	-0.0615521853170597	0.671103313153312	8.05044911138804	-0.0452079942391356	-0.221118773992535	0.118918876276433	28.1978938222519	0.00485244384210924	0.0574382965884985	0.771573354033502	4.84764504250564	-0.0324367110753857	-0.0612812099852018	0.666054817705013	9.9847741738506	0.373723857498573	0.315325968278568	0.0572969297588028	7.18274192739065	-0.59187917189673	-0.364450944237789	0.0108750651193471	38.0649834713227	0.104364548010232	0.347240814296132	0.0409749082171995
Srsf1	18.3391846680838	-0.0190635264422335	-0.136570001922099	0.339267629448925	25.3452305986352	-0.0737214971771513	-0.0873369648608183	0.57759798261745	7.50233141498625	0.0398875343680419	0.127506007519921	0.35819617749118	5.38360298532337	-0.00950046078103329	-0.0351647803724826	0.806474431946352	12.2806950787635	-0.0133943645125357	-0.0615686450300851	0.664581173784957	10.7759471386694	0.154440290250704	0.313023215239356	0.032164946090102	10.1013909516638	-0.0311929603676939	-0.137746547646568	0.330150630147264	15.2982921972115	0.0370673741592932	0.294560202883405	0.0358847362020272	12.0817995149333	-0.0132271509122341	-0.00756433812114476	0.957555062118964	9.74356231163006	-0.297560568596848	-0.447295960314474	0.0193181462781026	8.91775832799727	0.0677387804733731	0.204518061801145	0.15424604139869	20.0094627151206	0.0374263284166578	0.338480816367918	0.0151197459040965	-125.372163276304	0.00473611691654187	0.0740556476664198	0.708021507147252	13.5521399598674	0.260437934857132	0.607900735600567	1.75615191346058e-06	25.5703772257852	0.213612546022135	0.410189875566726	0.011685161311905	12.6512623800479	-0.222705881095198	-0.367086259461803	0.0102730970688567	825.578840621007	0.0402675110454543	0.115378635975328	0.509247982283184
Srsf10	10.4913542997254	-0.320894952254099	-0.388446064649916	0.00485001615136302	14.9668747113021	-0.176326599225501	-0.0811482381341637	0.604947521889968	3.68165792347029	-0.176602423329194	-0.273519701471896	0.0453641205609148	5.03519348908057	0.0789932342121854	0.132751563269048	0.353069510525642	5.40790396611567	-0.0562714151662364	-0.144189753443	0.307807698317949	7.465926453001	0.310137239058919	0.364772813560423	0.0117040103514114	4.22282875176039	-0.0465565954732983	-0.105115593385901	0.458310731658872	6.96500491604015	-0.0121751704653644	0.000896747976362959	0.995017008611328	4.87137268930705	0.00471850787577782	0.021996038525906	0.876995901438975	3.86152919368737	-0.174655844703323	-0.16507600245699	0.410599256760063	4.43043323629225	-0.194696567532077	-0.230596227731831	0.107154329515603	7.37848537624063	-0.0638726849317544	-0.314511682410276	0.0245916983709764	27.4190744435955	-0.0246886879012268	-0.148177890800398	0.451747736260772	4.7234489651466	-0.156765893000124	-0.206840178717859	0.14122335677954	9.51368690356524	0.308292120893449	0.257996864510509	0.123145910544309	7.88647199602551	-0.758038008061566	-0.411407632516493	0.00367221260267651	41.7157095811785	0.0806316654990996	0.367835168978138	0.029707280198584
Srsf11	8.16646854752748	-0.271909886490547	-0.417421223792479	0.00230732130686416	14.2912418723343	-0.131938440891468	-0.0863830907901864	0.581776657917656	3.1546354430087	-0.108892356197228	-0.123902299386636	0.372053134580957	4.80765761599155	-0.310980289466388	-0.351030156489301	0.0115485700918263	4.67808816180072	0.00993255098982071	0.0326067506257004	0.818499133793927	4.98350740864199	0.43911319105732	0.47827871783747	0.000673091236340026	4.02211647213036	0.0162032371496081	0.041778632841819	0.76870071779793	5.50477374383196	0.046484760709476	0.171693858066273	0.228314341410504	4.93782348508394	0.0374131693968461	0.0640080362279051	0.652125762216748	4.0505338621948	-0.00519270635038349	-0.0072066364339218	0.971541340907488	4.83714740967941	-0.000935033391394964	0.0122260958996653	0.93284332301896	5.65076469333995	0.00612647947442231	0.0481372804819427	0.737292400374373	17.9804411502479	-0.069263017544117	-0.231899539947231	0.23506098384509	4.94933242182607	-0.276446495217144	-0.244970264617075	0.0800592971528988	7.97102755560364	0.379917695813996	0.297189997743855	0.0740516122241267	7.86705982854776	-0.410594115873081	-0.211429418610767	0.149138998127316	33.0254393206108	0.112457839368114	0.268077158384176	0.119465172164246
Srsf12									4.52999986608076	-0.065723694708479	-0.122573275239852	0.377243818586525																																													163.078763621817	-0.0215976009915774	-0.108550965202871	0.522484047449588	-223.950334733355	-0.00986178950597543	-0.115064175415737	0.436117479765262
Srsf2	4.41330914538882	-0.352282088555548	-0.164349411911695	0.24913644698892	11.112949893272	-0.327352612937451	-0.0732624435803911	0.640581543666357	2.71241565120331	0.339442712626109	0.110237865913235	0.427458882923006	3.61394354243072	0.741920307762154	0.204826330551227	0.149351372130259	3.24818495661482	0.251596506522267	0.142397712406033	0.313922128463296	4.42909271173112	2.47133573810533	0.325460194329339	0.0255935126856906	3.03557047734979	-0.498170924682187	-0.191174555209681	0.174582066901012	3.72768499417951	0.768251884690228	0.410725199458189	0.00275547840543053	2.93024331733055	0.362493898774813	0.132689285449676	0.348382367073238	3.86864791942583	-1.42137088526292	-0.166560937218999	0.406343002811005	2.84882356421639	0.294943635683932	0.0985936062362413	0.495750390087606	3.89632300178118	0.25975901148153	0.206699674872004	0.145584969484201	7.89163621671927	-0.159226081221529	-0.183436370909808	0.350117334318656	3.15236098782619	0.804724766156371	0.226305235766108	0.106690896266568	7.49671999031901	2.14109108290583	0.277206439717808	0.0967055399201847	5.04573588110642	-3.21850172227783	-0.39364244497954	0.00563886183451724	15.0228664983873	0.55696815331172	0.405436792760443	0.0156802015978993
Srsf3	7.44362557689485	-0.0306903305285032	-0.0343074398899971	0.811105203262846	14.7971640021514	-0.207466337469487	-0.0810477189830181	0.605396320016434	2.41022343966672	-0.00474555568010052	-0.0148500323267294	0.915124227605763	4.7575010095279	0.347045977528737	0.405827782217164	0.00313040316054869	5.59012394996227	-0.0396667260344817	-0.0878045923417133	0.535933789079012	5.90028808010794	0.427161201158638	0.246932645006183	0.0942635703485766	4.02338405772168	0.0993788809687662	0.192386072973334	0.171815127245392	8.34163482360251	0.076751753262989	0.207572520290871	0.143854355387243	4.63718250167875	0.117492327613382	0.133401883759458	0.345776537914161	4.17413838937697	-0.428637178385783	-0.287864953802055	0.145381802578278	4.46445343286071	0.163875884908904	0.192776784368668	0.17982941606904	6.08002062141234	-0.0102531497159368	-0.0292888407833719	0.838335969256217	31.0250327944205	-0.0258013837835328	-0.102115984096238	0.605109775054607	5.12802018978997	0.260437719775812	0.295573252418532	0.0333883706856648	9.47446406533929	0.721248010303539	0.357634988631619	0.029766078725515	6.92109020856352	-0.863705867731517	-0.415725958025992	0.00329708496912707	49.4485009596255	0.131502982429998	0.345267596787084	0.0422148389194541
Srsf4	12.1921132018338	-0.0624697338420574	-0.231104662735468	0.10274806356292	18.1688563658186	-0.00860387079705853	-0.0214726028395823	0.891290219730503	4.69479682967174	-0.0397555419594683	-0.0936002053443887	0.500817310140895	6.1910457445839	-0.0960989944214583	-0.222841448057753	0.115999313752837	8.51203732256487	-0.00801575154017915	-0.0168473282373463	0.905637497521434	6.79129371751686	0.165943034574467	0.396484902451763	0.0057969824843332	6.40905303211052	-0.070282513413084	-0.205605798738869	0.143665273705143	8.31306123767604	0.0374957722511227	0.131406397795343	0.358012455702962	6.8662360044475	0.0383493811669638	0.0596987253512542	0.674190296104435	7.78751527215134	-0.149121016193898	-0.155701798576627	0.438035580895771	5.93440576051031	-0.140834017325006	-0.284421922874155	0.0453004376218906	9.77370646084518	-0.0178059578840772	-0.0459431008999378	0.748866373446028	122.24613380491	-0.0158569263344596	-0.120693006959642	0.540687908125655	5.6516556357461	0.0225223753532712	0.0478954929973622	0.735983413809517	11.8617810075771	0.194960500959415	0.28433045913122	0.0880906216935104	9.98779034577356	-0.338021082883321	-0.375230311970689	0.00859047877000182	98.938939020561	0.0508871572709065	0.328194951486191	0.0542535115925506
Srsf5	4.09809891196006	-0.518136306628372	-0.2873675965125	0.040885636449099	11.0725888073715	0.649676626474246	0.0211501830705232	0.892912995583557	2.70546428002127	1.24222033271257	0.285640648853439	0.0362825319569959	3.07995098349246	0.54407709338042	0.102716245813901	0.473216233183753	3.76383661016019	0.692010921551995	0.326587578395043	0.0181274372059001	3.07017806190019	2.40504040031696	0.440965496560252	0.00191965231743068	2.79630043357191	0.0815250344506913	0.0262286143060165	0.853565401936521	4.35546208663537	0.540068234577125	0.170050829540104	0.23286470105222	3.1100273554717	1.06757223462368	0.206082619252588	0.142718307018855	3.56328108167862	0.65706488559506	0.125177929215093	0.53386282275361	2.72189431106758	-0.629476652353017	-0.151246282642445	0.294422549067268	4.988111934377	0.371030573628566	0.268377734988719	0.0568865215624815	7.29798080217198	-0.0506160274068249	-0.0472591328384118	0.811257801038935	2.87549519711417	1.24192211575743	0.24418336895232	0.081064515411163	6.12514769476801	2.60072594312788	0.362627188187619	0.0274011908170452	4.80333839149807	-1.99857142167705	-0.253285455465675	0.082386118287268	19.6914359688655	0.784908290997309	0.421206900677083	0.0117400437220965
Srsf6	4.97948268229936	-0.0868100785686706	-0.150548027350618	0.291654598682181	13.2877035702931	-0.302019985125169	-0.104403892254701	0.505236759000552	3.00157926353077	0.104231174659336	0.151971333170054	0.272635865771512	3.54089485294309	0.180026929260087	0.180610747051565	0.204689808201235	3.79425944690597	-0.104274628841867	-0.186748214985771	0.184965326429989	5.27339777476391	0.61923614954041	0.381460549891144	0.00815448002411494	3.22633147335414	-0.204276264075591	-0.288918025886233	0.0377738622410494	5.28006078761544	-0.0892224772059056	-0.0920046340950243	0.520795449277716	3.86877558664357	-0.0700214498693088	-0.0669181938128972	0.63738903250833	5.21191753358329	-0.123912249033915	-0.0526953265941346	0.794063460410246	2.4653831008888	-0.0270361877364174	-0.0456844445339109	0.752737519422809	6.12642177482796	-0.0294395547988792	-0.0955084074706205	0.504974134625644	6.169680606876	-0.127889933194554	-0.186854566393651	0.341054406034421	3.84821425162506	-0.376953613772232	-0.308540102378259	0.0260521846696057	9.00828247957399	0.748153403820332	0.280475345780972	0.0926758509293762	6.82693400537083	-1.00288284785184	-0.401107303540186	0.00472207953505406	20.3038726388278	0.155869571675487	0.395908903487108	0.0185588597029941
Srsf7	7.40922467257377	-0.276043188582345	-0.467805136004649	0.000537290404068261	12.7350974825862	-0.47983218641967	-0.116097791637921	0.458461107850608	2.72830792093035	-0.320538333559351	-0.170025382898988	0.219010197555589	4.25086494393427	-0.136030393142193	-0.118965650854144	0.405701868691053	5.21849164479268	-0.0418879946267889	-0.056441238149988	0.691052773745635	6.1020481704178	0.958994504522749	0.322346591263962	0.0271229359721257	3.81258483346499	0.0153821598605863	-0.00745587551324427	0.958163121331723	6.99537431810945	0.1364202740647	0.167035970102689	0.241375614952371	4.06574743691352	0.221509364579162	0.120453618383034	0.394996239655318	3.88548975452442	-0.760878334216052	-0.255839825083694	0.197731672842858	3.77348450426108	-0.306190456537948	-0.226000963057596	0.114532698997957	6.2616886219731	0.0671257100881238	0.175329752900312	0.218463912510923	13.8924168956326	-0.0408383198985636	-0.102471044786191	0.603848720763091	6.33701109671328	-0.950243798618048	-0.434854077396013	0.0012752838124531	9.25310594529424	1.24518472383751	0.338158464863878	0.0406498553716075	6.41390095502953	-2.59774839202829	-0.479863034008669	0.000557873558376492	31.7199701847853	0.186649430081738	0.226690306509887	0.190352576125967
Srsf9	4.27608173562781	-0.120437593382454	-0.129161280813003	0.366355784071931	12.2475662027669	-0.38760575560032	-0.0970642910299074	0.535783044443648	2.52674591642715	-0.395282586071692	-0.259446518974	0.0581578940183164	2.73020826190714	-0.150520399296687	-0.139871445080954	0.327608806937692	5.59986143616724	0.0509138907679327	0.0795341587262842	0.575154695745248	5.30022913829579	0.479243483559183	0.290069254160076	0.0479493446502099	3.06199001735393	-0.000559777511968	0.00400427438941869	0.977523853227168	3.53761918489282	0.0526653677814482	0.0692322986326843	0.629280188546234	4.48702706466224	0.121078323848515	0.0905303574875727	0.52329996785658	3.81224457492061	-0.209518323299174	-0.0903014496699416	0.654200605833498	3.60005272869469	-0.0510942586839106	-0.0176396267051998	0.903227234642019	5.31835357769979	-0.0901038944479632	-0.216569069016449	0.126897867830222	15.5040884546272	0.0307700369544077	0.0564560712839507	0.77537992744565	4.79534950820802	0.28141024203294	0.173471689231974	0.218748311065115	10.4044772449712	0.947345763688407	0.242365126965573	0.148373753884149	5.59195855290772	-1.04021240954823	-0.30018962272983	0.0381693939643508	31.2289431103258	0.244501119056504	0.352821488671858	0.0376266575672613
Srxn1	5.89183485759728	1.43738434242455	0.679669996602932	4.1498294581913e-08	16.4399646010204	0.253726554477275	0.184470468752394	0.236332011498198	2.4512230945602	-0.486220590732385	-0.213288730557636	0.121489758866268	5.08894171233917	0.502798259130428	0.378872434718016	0.00611327704706234	5.95572760276353	0.139239559904402	0.18816550766773	0.181593564142965	5.11923681889753	-2.57249715430932	-0.359111793431043	0.0131765884247803	4.07510524501325	0.183452324643966	0.102931017246023	0.46775607499725	7.7678205840262	0.531805037294109	0.32542937354984	0.0197934689495732	9.15163622898538	0.28502413296147	0.239043967742733	0.0878762691940516	16.6609958577073	0.764523092994477	0.59658402186896	0.0010214166959359	6.11381852419534	-0.587783357462342	-0.358785243633809	0.0105082340228378	10.5303079027682	0.521417112826464	0.273352802879371	0.0522733333808126	62.3180455020577	0.00853234119698546	0.0108112038309063	0.956456543958076	6.01481510191926	0.119789169339935	0.160661146793551	0.25520782894311	14.5540887741292	0.228615315545935	0.0982647351684754	0.562853019737879	14.7431086144387	0.066230169157607	0.11520542451348	0.43555066232767	9.28058254045985	6.48102689045583	0.607751794334506	0.000107860948427773
Ss18	6.42254843745863	-0.034655478142837	-0.129030256551443	0.366846298656912	20.6901846901806	-0.106550770418658	-0.0886732680673076	0.571766978561523	4.74711184245911	0.00303509258784472	0.0277346108472411	0.842203045666821	3.54824896488313	0.0923663568239589	0.236344470661334	0.094970374761751	5.53873058547557	-0.0520795257306071	-0.22827635801803	0.103592776857884	7.39661591191641	0.149591169850948	0.351222372779329	0.0154908493210593	4.71003965994467	-0.0908188080845184	-0.269188448133659	0.0536385287983599	5.8597847898196	0.0481710829996324	0.21801159917727	0.124325523436772	4.76796262730662	-0.102490094479267	-0.144396527013296	0.307107140227052	9.82501081594507	-0.0842743500313429	-0.204681680872422	0.305776109227709	3.58598886991737	-0.123581040277704	-0.251259359440489	0.0783922324175713	12.6862252663475	-0.0196008849503576	-0.145883800065369	0.307032598145727	63.6775956151919	-0.0297588508254938	-0.313700788955539	0.104034102176186	4.44396195020118	0.100316129791561	0.192377064010513	0.171835584340139	11.0413647705236	0.468491947270125	0.319685209853787	0.0537580532572282	9.56315789794362	-0.245522517287641	-0.304786798528972	0.0351725262345013	61.6113904092705	0.0453392619894956	0.295146961156213	0.085200063574922
Ss18l1	25.022664108676	-0.0631246096254307	-0.449559701475087	0.000934580082226026	30.5246491317835	-0.0191374655370134	-0.0475913834012696	0.76184923378236	3.26464559023715	0.0247712769293572	0.0441797502343261	0.751082784122934	13.575723042509	-0.00749969129548723	-0.0277914980570133	0.846498509116687	15.5114872546959	0.0380145931588818	0.217182145030256	0.121965383944689	11.2691294843326	0.0162406109354038	0.0672775059592524	0.653199992289823	11.2996833797472	-0.121952915689423	-0.363770919480391	0.00802729089653486	20.8129217950496	0.0167901935851	0.0837957497067644	0.558806283753555	9.63967824179246	0.0472589146448285	0.250612363021676	0.0731365124279219	16.4971746953444	0.0200576134867219	0.122621604562433	0.542314020489466	10.3710990542057	-0.0952930571692467	-0.382524799085568	0.00611467058749114	37.8967880101493	0.0201972760871887	0.147761479286186	0.300780439605915					13.4192019869301	-0.0150307009876491	-0.040668519317786	0.774683349769282	13.3107523545704	0.0847037258536097	0.343824740614774	0.0371947005783262	18.7067602786599	-0.0727711610268829	-0.274376231051662	0.0591303874070733
Ss18l2	6.49207014627995	-0.0526111630436844	-0.0676136815494654	0.637335299167595	18.0462490465758	0.00903300359934134	0.0680734557220602	0.664479056801861	3.18174328641821	-0.33852612603792	-0.37246947106368	0.00554389788555498	5.23085731529447	-0.0289134178468183	-0.0849396504464123	0.553432187194505	4.74579569137154	-0.213651319365238	-0.307625765433897	0.0265208974597826	6.88863086554722	-0.0878323076919707	-0.170193988471478	0.252731302879005	5.70247152448149	0.0999534394104812	0.18239405317638	0.195604364180108	6.65829744762211	0.0911697430736287	0.192058049712593	0.176960158559326	9.09257415333216	-0.069747047763193	-0.203684125544585	0.147529114040967	8.26204737006896	-0.0393083831768753	-0.120206302820302	0.550356055132026	6.41423144769783	-0.0887744345723813	-0.216809498760076	0.130444387073697	4.27165617835095	-0.0823696083261219	-0.114825293079813	0.422352620768373	19.6268957758788	-0.0844016844615334	-0.436141100977732	0.0203319136694281	6.488838851412	0.160883848981746	0.343303139707792	0.0127150615007134	9.18025511379449	0.0701868119205949	0.107028333785137	0.528368709704474	17.3284869065852	-0.0896837731767801	-0.252983707665542	0.0827644603069712
Ssb	9.82293811313468	-0.160691857000817	-0.243618916545158	0.0849397007355663	12.169583393029	-0.20111682666327	-0.0674291995479144	0.667469801808922	2.81533523692352	-0.23661108779921	-0.159576294878504	0.249071646317815	3.11315682384758	0.13191104484992	0.168213233641036	0.238027312874638	3.96755053661645	0.0107682695483054	0.0265488384161101	0.851797545921497	4.93932404105269	0.433042209879481	0.265211816858349	0.0715995105947053	3.3458961015964	-0.0403519448189944	-0.0495122131769148	0.727410410307087	4.85601852589939	0.0114844970181976	0.0199810873683831	0.889315984933209	3.99428652062947	0.0677895047766182	0.0748557668097242	0.597907711863577	4.26260502014249	-0.0972088407470074	-0.0319007058261209	0.874490526403194	2.96430680964199	-0.127983340791555	-0.124927900342374	0.38735492403147	5.16593204264201	0.00861883393222234	0.0668728924252902	0.641035832717495	22.0604482839057	-0.0492090997286933	-0.0975206483061156	0.621529857561456	3.92123801916303	-0.220609471887631	-0.16049410705911	0.255708770612499	8.07219941243772	0.481525030177219	0.22958468874152	0.17165137983229	6.48586714006656	-1.11940498926403	-0.378671238960286	0.00795456706952585	35.9822421716927	0.163547417499285	0.307414874634825	0.0724269774249011
Ssbp1	11.3401249884665	-0.0680910316055127	-0.407164298737174	0.00302386103626999	18.9773128533161	-0.017684183360283	-0.0204754747024073	0.896310270268451	6.82343276780739	0.0191881743489203	0.092576755927884	0.505531701485092	6.35948399053858	-0.0254869354202826	-0.17739567151328	0.213000641915518	6.5501960041698	0.0212351065404456	0.194045665995818	0.168076689863633	12.3410225293003	0.0501367839523303	0.222085873603654	0.133523005459488	5.00284492139814	-0.0141062646340418	-0.0985502145404869	0.487008162087844	7.185873333005	0.00953498501131778	0.105842287180623	0.459781648237385	6.55477439077388	0.0275606514401095	0.166849581299211	0.23711424266637	7.26283621421969	0.028113948049042	0.148470867445361	0.459856492692966	6.49620479779907	-0.0361271065944753	-0.218526331356468	0.127352739295266	8.67606731806588	-0.0288616684566355	-0.26313370911411	0.0620987594152714	157.382586436752	-0.00953318344654877	-0.109521124952167	0.57904335356857	7.52141137454053	-0.040776409585643	-0.168882807726701	0.231366321715665	8.93085467343887	-0.00566560370117322	-0.0258601379043068	0.879244231530858	10.9025255263028	-0.0646755441087684	-0.191891209334445	0.191349268933344	-177.671999853355	0.0174865403101011	0.329842889568088	0.0529841220800821
Ssbp2	12.0010339602503	-0.012754798851105	-0.0700770869732718	0.625092903286355	17.5706255439065	0.0373915371494053	0.05904584738458	0.706836152887141	2.22514576683241	-0.0302255098875423	-0.0611444492758263	0.660505075794441	7.19142531438174	0.0810440448915082	0.377911526764014	0.00625466417445575	4.10804574014676	0.01875923530783	0.0953445037584665	0.501354646479556	38.2634194915806	0.113904216977917	0.52110150770043	0.000172967785342549	7.27288103528625	-0.0151740321722119	-0.0707054801542282	0.618417564458938	231.048412239095	0.0195981980948788	0.392565529294168	0.00438106231099721	7.36088776674854	0.0416975773576748	0.154128896205906	0.275292194256269	6.88484741486783	0.0683299462552376	0.247723058949449	0.212827918898116	8.6485694389159	-0.213822061259316	-0.299450773766397	0.0346327657997839	9.82461098800902	0.0464932427011539	0.364301564453579	0.00858566818526585	-331.696731990611	0.00690596971143626	0.113672557248904	0.564650957083552	6.20841238039263	0.126107900553719	0.424030566358939	0.00173235331873777	6.89521904809101	0.0922821939391441	0.191909843040417	0.255165761569503	14.4660726726125	-0.130220914628846	-0.316089244112353	0.0286216690410036	81.1171701631648	0.0345847344010797	0.247838585462364	0.151147491321883
Ssbp3	7.7150450870085	-0.00374699217996996	-0.00204119984615471	0.988657890916077	18.6766871945719	-0.101020540654987	-0.0912860315371383	0.560444644837178	4.37212649894139	-0.00736729457384523	-0.000484267717565864	0.997227072097364	4.73039789310851	0.0704432839141005	0.169290798287099	0.234990548405489	7.07224354957543	-0.0298029362105266	-0.120228007115112	0.395888650639997	12.2674379564243	0.22113390693695	0.283954463794777	0.0530767151949685	5.4997995176293	0.0503508095622461	0.117970637891657	0.40488256320484	8.67148223036983	0.146199532678356	0.310085447990451	0.0267976395716499	9.00908552665365	-0.0219814140995665	-0.00357067099250051	0.979957159239321	8.39553804134963	-0.256257828071225	-0.304184828758965	0.12292380491057	7.44972390569776	0.0197393837087004	0.0113786309395504	0.937488781241767	9.61280509804048	-0.000215722753088946	0.0339911794260105	0.812815054993004	29.7657571442653	-0.0168479110731099	-0.0988486350180489	0.616765976694473	8.63540907553019	0.285944275440575	0.484554503217967	0.000272536125264318	12.780386637803	0.220717512012605	0.219031504969037	0.19275565981551	16.9706986010494	-0.337164591892398	-0.327384789347759	0.0231230737768106	10.8379665219389	0.222037393919146	0.546600644677725	0.000680565670478609
Ssbp4	6.14102096542545	-0.213097563697692	-0.28312545623941	0.0440942026124285	15.4218478616943	0.228041688776045	0.065129402743589	0.678187111079155	2.66585227547959	-0.0612324831827481	-0.0333478189570947	0.81080477750428	4.26157902161465	0.58677443337868	0.349018253735734	0.012066845431586	5.69716883166293	0.0187303311719984	0.015966115693874	0.910552544526293	8.84988171801804	0.564741818799686	0.34089851569034	0.0190337054113256	6.02928817648704	0.130252689654581	0.190326053832575	0.17653903915051	18.900710629123	0.148128236897191	0.50372370818499	0.00016444040156231	5.46271853340768	0.356683461859647	0.215840669843892	0.124344475582054	8.0953793722504	0.530383896675782	0.261644147007238	0.187398165163575	4.64660363787054	0.311855682672221	0.182334215908804	0.205032765726687	6.87109406215937	0.0287662909154534	0.0505973830595319	0.724384145209248	38.9656428526009	0.00311093036323046	-0.0240712922253643	0.903228950696615	5.7867669951512	0.151416568290205	0.100971494961806	0.476316538061045	12.1097430531203	0.329246462378305	0.190433112424637	0.258910152510954	7.4109828533373	-0.0650472227209164	-0.0158159030600399	0.91503173999041	11.2341254589001	0.878812375721895	0.519772044396912	0.00137376060634019
Ssc4d	40.9375813508187	-0.0121161307312996	-0.110226658244183	0.441293068022376	59.058270163491	0.0401439143569466	0.310834422317525	0.042480878653994	117.918168104897	0.0124651300216314	0.144917357883537	0.295776026146282	22.1560219304717	0.00279461719621174	0.0361105587745617	0.80137360088153					98.2561579068174	0.00900154936306333	0.10142817895017	0.497527627492266	113.918036055719	0.00951804807254145	-0.000666212149736084	0.996260059072484	39.3847086471469	0.00325037529234117	0.0743721031678299	0.603987298555308	119.850956082066	0.0193839892781712	0.235923491789644	0.0922255450711805	31.7622587585742	-0.0633203337643608	-0.421349710359846	0.0286069543827541	36.2950406301632	0.0345543166048429	0.227079213493972	0.112767597257606									22.8318984494014	0.0429471641229117	0.26545975880901	0.057170631748941	93.0018060806567	-0.0178482388806467	-0.0621670967350606	0.714721343596124	103.251727789236	-0.00206925871318146	0.0152547603379916	0.91803591849797
Ssc5d	133.681156291111	-0.00921738961091608	-0.0861087445040914	0.547965216772392	83.3558483888822	-0.112294070967759	-0.286738182752462	0.062290702830858	316.648566907173	0.00698227503499235	0.0428244403605569	0.758484368723844	12.8951526443424	0.0994803971953648	0.15305258350392	0.283607799717966	19.989365669014	-0.00745695040180114	-0.0174332928928064	0.902371151297073	166.177215175821	0.0712446995112458	0.31074607896391	0.0335077461732834	-124.796451020857	-0.00899913424206115	-0.134993305404837	0.340000648292401					27.8155202511653	-0.0296896400244979	-0.191582185176245	0.173647519108721					12.7853210982966	0.152537352362375	0.298025169964565	0.0355459254453818	39.375844654463	-0.219698874307271	-0.649755307865799	2.4818302363531e-07					14.0833017002164	-0.259017747389089	-0.399207425889151	0.00337110772252523	49.5262231212413	-0.25755289217261	-0.407540938219048	0.0122920966059761	855.653803679194	0.0137600686874396	0.279003704645877	0.0548115466110343
Ssh1	13.4315743641176	-0.0226335569713085	-0.145674567990731	0.307734410590801	18.4788734547932	0.0119577756051933	0.0613869240755708	0.695761431288495	5.17041934717061	0.00773540013281513	0.0347817172210876	0.802829162200373	6.35958244290151	0.0611297341760542	0.272585785038819	0.0529641143533912	11.9441682566634	0.0161383607497001	0.0981894390857875	0.48861192216635	14.4358386066193	0.0301047438513375	0.0895124498483556	0.549609772078963	6.61231193556647	0.012280834203939	0.12598371023057	0.373492558056094	13.8780912243418	0.0556729131019121	0.562679826430282	1.72568028811788e-05	6.63400966625049	0.133010037442117	0.298350679478136	0.031687516005315	7.9619577195592	0.0137947368959661	0.0481353122210194	0.811554509638926	6.81329463941343	-0.0545015747618383	-0.119683251133337	0.407746941986425	21.8677423726707	-0.0171346669244964	-0.226272091658252	0.110348088350519	200.546929375369	-0.00822436615218535	-0.161379507824331	0.411985236162253	7.86852622222291	0.0805084481018741	0.279950878956248	0.0444237220123376	16.0079716503651	-0.0298863950299879	-0.149423411628292	0.377408486276394	10.7835702894903	-0.117628544275422	-0.181739295629316	0.21636092384908	52.6843233117451	0.14921682040671	0.640574150294808	3.39970480066836e-05
Ssh2	16.97965998114	-0.308120310253006	-0.461114087990007	0.000660573917628726	17.5948003320053	0.00207521302102761	0.0367557008526833	0.814984991224074	6.0534458687024	-0.0604575158940412	-0.285858967328057	0.0361338989044137	6.74804089095244	-0.0800918882097131	-0.131567058392352	0.357419883816979	6.29669925873634	-0.0525054638836678	-0.120817586438645	0.393559043548101	10.7456229688128	0.0602624222705959	0.298126816216137	0.0418146141332455	14.3373332439833	0.00292614850211702	0.0713015687674682	0.615453528168619	12.2961116880616	-0.00744712189957556	-0.0836016202435008	0.55972074439848	7.6883220712155	-0.00122549515979019	0.0275052036133514	0.846522086139317	6.64437600969274	-0.200330158959932	-0.311487086618636	0.113744255642059	9.21877396939625	0.141952613471727	0.28157563475687	0.0475953160583404	7.47829878762564	-0.08544945062304	-0.251848423644219	0.0746141520282077	-3641.36802575422	-0.00910006439925277	-0.136964966046531	0.487059238862396	8.05277217292768	-0.179139494084879	-0.234378930381016	0.0944394538041164	10.2933037673976	-0.0323458952674098	-0.151406972287961	0.371035699024371	11.3379239660474	-0.314467979264264	-0.257023153918254	0.0778112190515421	51.6315564575625	0.174866606883055	0.425432194837484	0.0108394831964223
Ssh3	17.768204228058	-0.0151303055958635	-0.146449818205591	0.305139195215202	26.905544865964	0.0116163462147128	0.0783147438925069	0.617653073151988	6.51086697599102	-0.066183682723055	-0.155819727891281	0.260532733412349	8.62653330087042	0.156939206416589	0.319615807957189	0.0222391600426118	15.2114303487002	-0.00782664520581573	-0.0797425732943618	0.574150391360955	5.1033731918336	0.0685564487850302	0.140269598426257	0.347009479754209	8.26817817469012	-0.0105876871673169	-0.0592540155836127	0.676483242645867	9.9264191533537	0.0446487390961261	0.267446555747327	0.0577853737408988	6.30881481739112	0.180564793925031	0.329706817554831	0.016990245336447	15.5313906279897	0.0123914652990907	-0.0433972533816458	0.829822374912429	6.2830493086082	0.0680489545507319	0.187747690575739	0.191673596094594	62.0239143675155	-0.0215753843512712	-0.373926227168132	0.00687194142725547	27.1619462639079	-0.0419165181448666	-0.320001628310427	0.0969006084908655	15.6505782797223	-0.308407236741341	-0.251332387357425	0.0722883183682607	9.57334136713326	0.52574447142122	0.27201152415719	0.103383417899425	13.3161041531916	0.00740389521833308	0.060562192194188	0.682611082095004
Ssna1	5.67091028072365	-0.391415016882944	-0.444143153306504	0.00109512944476593	14.4751783067724	-0.341952980908651	-0.0844414405066535	0.590324275415776	3.7711948752923	-0.333038518178924	-0.196336561381132	0.154763556677007	3.73917269635059	-0.0620962773266734	-0.0625335883155103	0.662883880944383	4.59412720360372	-0.3354977715537	-0.421933537830358	0.00183616110106314	5.93188038713314	0.159700890100291	0.0752794230635628	0.615029489744931	3.50770754304401	0.0712016773523863	0.0950884708649885	0.502509750495848	4.97184405154896	0.0425286196082174	0.0504610372085844	0.72509761122428	4.24789152957369	-0.153556248962726	-0.0890505905092587	0.530140203720608	4.85537310790339	-0.333503273229482	-0.15534571592966	0.439096865062275	3.97372792937402	-0.149854031918655	-0.11473277476962	0.427551430888945	4.68096198843624	-0.280661843563714	-0.37243431146913	0.0071163016834691	22.2577490536901	-0.0637814184941304	-0.245417514829319	0.208110649475283	4.22145980604935	-0.12560488103193	-0.0885442000547962	0.532491068895038	8.13597591583084	1.12957824865487	0.291541637184069	0.0799855086152636	8.55795824301401	-1.36614369816076	-0.412737401632677	0.00355288944003294	37.8922605044054	0.0553577385676791	0.236129155659825	0.17205595166587
Sspn	8.30878061216078	0.145256496264295	0.238287717511092	0.0922050291971205	25.4958934098132	-0.015221912728032	0.0619442589599254	0.693133977142123	9.8774601552559	0.150570641957275	0.4281242197718	0.00124019177271381	5.37485650099379	0.492959713898039	0.371241439461155	0.0073170845481838	3.33331193561647	-0.876468543157802	-0.322758187603452	0.0196113022055698	37.2240542125317	0.155691817935994	0.390314605694918	0.00668149001695298	21.1222526920567	0.0123158094634456	0.0894887911374728	0.528110037221924	754.678853582349	0.0413063057889667	0.554015841926293	2.46927765776629e-05	7.58830262950965	0.206323928512268	0.323333696053004	0.0193819379452948	76.4865643281827	0.0736596683372854	0.644141445635407	0.000288020020616426	6.40175453316914	-0.409858396027841	-0.185743993607296	0.196544002855493	5.66353037183465	-0.81758723679071	-0.617929123641601	1.35785721809677e-06					5.66895811999294	0.951798784931947	0.657747542959407	1.17082031162809e-07	15.1030449698886	-0.163172719839896	-0.202309928992669	0.229816609343475	19.863448066299	0.089047422782741	0.256858581090404	0.0780083514255529
Sspnos																	28.9705510110246	0.0269656724367332	0.175987160360198	0.212038711441082													124.361880782294	0.047540166971527	0.0931042131049031	0.511507868721182					92.6745576746322	0.0733601990649089	0.296978384072719	0.0362290240984748
Sspo	-51.0348048198541	-0.00276581423322007	-0.0560150802412557	0.696227986060079	994.971482195382	0.00796951949059427	0.0633614530030644	0.68646892171031	-499.106176624756	-0.00179833940352421	-0.0667406466285294	0.631582222287395	-78.6623338623075	-0.000964184245374351	-0.0185700823675972	0.897088412058631	-55.0431161423218	0.00524082095201633	0.173510667710144	0.218643227607332	-43.3986262650026	-0.00103849347904846	-0.108932640832508	0.466082340535021	-55.9197918549079	0.00271560944563161	0.129740091120242	0.359295156217507					-158.21312783884	0.0119453954741583	0.291762544834166	0.0358445913939497	-49.9553327531135	0.00278555992763963	0.0648014744469283	0.74811719869502	-418.381035476968	0.00932033210660519	0.157055629033131	0.276048527898921									-221.222315403064	0.0258163262828516	0.361476675055366	0.00846425760439451	-763.00061156447	-0.00900649126246491	-0.0439527850555451	0.796173202893103	-131.89189995157	0.00237440593225158	-0.110203610000654	0.455871230765341
Ssr1	6.55920210534274	-0.111060307445295	-0.26658489994127	0.0586272718026677	14.5657745778446	-0.27562516876202	-0.0810634295732362	0.605326165869905	3.42248353621469	-0.019923259390927	-0.0190659352435371	0.891157656175686	3.59247808960265	0.0154339212073697	0.0277813812752173	0.846553714566889	4.79804660638883	0.0652555182201055	0.176760171635826	0.210006109902242	4.91464808540616	0.46070276206717	0.374687555620277	0.00946335763510163	3.11356239960065	-0.17292754539053	-0.323989414494779	0.0191233801254721	5.22424071057205	-0.122911863501848	-0.0973723933157706	0.496658479875333	3.88308300572283	-0.0381386939844825	-0.00604938133839052	0.966050172842855	6.70146066025406	0.23973119610693	0.117178051941253	0.560516132636371	3.76761365368204	-0.0911783964545859	-0.089154214472231	0.538093527307546	4.62606750994339	-0.0197199024043354	-0.0565667431222098	0.693382833865474	11.917997286611	-0.238886517456087	-0.326313458578375	0.0901300076945719	3.56800955013339	-0.160479151025916	-0.179609313267065	0.202632608979159	8.87273604123263	0.209246716702997	0.0924378570447381	0.586340945179049	7.33444221232466	-0.291643036309623	-0.190911875585466	0.193668230367743	25.2449917838488	0.24453066809116	0.653188416648645	2.10297735708018e-05
Ssr2	4.5461223513609	-0.895895571742467	-0.516464222818566	0.000104597266628046	12.1821925137998	-0.8242863448753	-0.0985345182717834	0.529593245450107	3.0068040495851	-0.576656506383089	-0.355336940300704	0.0083705815429282	2.82540493887732	-1.41229842450038	-0.525438183288315	7.52261860666113e-05	5.16086169303548	-0.432452241053978	-0.368927517281141	0.00711599163663424	2.71911134529434	-0.401127911709678	-0.135341796750813	0.364377805317066	2.3819119235116	-0.518307597354299	-0.340422402929127	0.0135342584488376	3.36345405835137	-0.614474126120886	-0.29513710610576	0.0355065478523161	3.19617174386588	-0.630902374181321	-0.241243047936337	0.0849087917042446	6.27771450927031	0.513306404647276	0.136584569458717	0.496931360389752	3.30797976657911	-0.698197803908774	-0.250034857048439	0.0799063097485882	4.39152959174963	-0.282414521718101	-0.334673702230008	0.0163740946320254	9.1935794812623	-1.00197565134438	-0.503679388327813	0.00628486951910076	3.5979521687982	-1.28480136567615	-0.399637183177968	0.00333387624768753	8.49312723352053	0.306115896462531	0.0526424156043258	0.756990285440349	6.72424439966521	-0.724801129794427	-0.177108593194508	0.228493860182563	41.4523612208839	0.126113953392682	0.261384503356521	0.129337669998848
Ssr3	3.87414713306367	-0.257096505444352	-0.144196591716717	0.312721156179827	12.7740334334255	-0.917658331516218	-0.0619156969545285	0.693268541489675	1.9954148277516	0.185138095870601	0.118705581392912	0.392594377337929	2.89023135105893	1.05206880738346	0.246232195061164	0.0815461929811646	2.56878893952247	-0.0541399805796638	-0.033646077189	0.812816355134152	2.90643605860273	0.429716551828786	0.116323610402729	0.436186399970813	2.3315236195818	-0.596801383664527	-0.250733408921053	0.0729933700525409	3.28148233778364	-0.0285345939288798	0.0118871815034365	0.93401870466683	2.85414583293398	-0.0166197190068628	0.00905131393489769	0.949221392076479	5.36699895715918	0.484525117266888	0.138290996543147	0.491518669703032	2.77044355305971	-0.608632065449526	-0.157121622756474	0.275844251630685	2.66621299614197	0.175594738364344	0.0787443093357725	0.582827254264384	7.6336911251565	-0.926899256577213	-0.495044994964148	0.00739895395964718	2.55195755389765	0.93289802928209	0.263945527382201	0.0586575449517959	7.87166345063373	0.324992248540347	0.0559247962515883	0.742337890902248	6.0095692987807	0.187096291636307	0.0336402733898691	0.820433651907534	15.4436368116033	1.2527705138577	0.675481005197001	8.5072312453903e-06
Ssr4	3.28097151433262	0.00370060790830576	-0.012841907978631	0.928732545415371	16.9894697342954	-0.187117837293877	-0.0277742807987808	0.859669144401322	4.26677295059438	0.0770190062372072	0.0974063659508346	0.483485234126	2.84109819823066	0.173431700696027	0.205409257531568	0.148171743349453	4.11118946809363	-0.133072390795495	-0.317048511181711	0.0220140351277637	3.14531053461727	0.021597848684184	0.00912615554295855	0.951452992302291	3.46720035668302	0.151567452591875	0.169476836947437	0.229705274456577	3.77315703576638	-0.236131757184367	-0.219522628239555	0.121673501647724	5.11275479489333	0.102725887687645	0.122277321691357	0.387825933446916	6.97180510437904	0.461954411862383	0.303110388989746	0.124318976785994	4.24246257288376	0.244274523517742	0.184555262443806	0.199474608876214	3.65717045057938	0.0309469624532004	0.0931085289953599	0.515784250465361	4.09259490145051	-0.475099011357801	-0.437048564674559	0.0200428826389774	3.46934990985479	0.116457234632877	0.116886522218138	0.409243705144997	9.56442727673572	0.5135534875058	0.251947993165193	0.132497415034061	8.61690719919262	0.738136627934074	0.249342004137163	0.0874386993202997	19.9842343674732	0.221467612817501	0.588626250256032	0.000199677370311467
Ssrp1	5.18017619310612	-0.0951109869808421	-0.185306304360924	0.192966760168749	13.3474728593428	-0.350172903771502	-0.0847578810212453	0.588927435797508	2.58392653358315	0.167797982799528	0.134482979681906	0.332278916057836	3.1445436466601	0.0682401580827697	0.0730654554296611	0.610375299647587	4.6865470948621	-0.0259032280882249	-0.0351309342224601	0.804714149346663	5.81307650835138	0.598322248917606	0.295889374791844	0.0434499156763397	3.63714608401589	-0.0606190391185809	-0.0788090892745492	0.578654905646449	4.22057816622799	0.207710028333484	0.313580730122426	0.0250425486345335	4.36092163937967	0.394138430745158	0.242282069414402	0.0835343352275241	4.3440541641886	-1.11324442204727	-0.287538955869375	0.14585852974555	2.9424227404457	0.104852250680072	0.102691869647576	0.477918424499527	5.55488574980319	-0.0168505345633312	-0.0623344459945143	0.663893425570029	17.973781766652	-0.0528873029962521	-0.159251148311443	0.418260081910475	3.85608847475184	-0.148919712238589	-0.10075708982565	0.477258223012222	9.27093244430936	1.01844981420423	0.353954126136376	0.0316151595848946	6.60428426050597	-1.66124597851024	-0.372340873774837	0.00915794697261132	33.0671664054915	0.195686004936214	0.285460851918763	0.0964591019466562
Sst									3.29535985623177	0.257911478260727	0.0205112998682591	0.882962126765271									5.21429938113548	-0.0429770416542332	-0.0489492113711743	0.74386568431677																									13.7384815288059	-0.374270393730922	-0.266183531628803	0.170954263199859
Sstr1									8.32886401846031	-0.0756053868538502	-0.147805907602542	0.286150524629559									1485.69328758867	0.0242132904050844	0.268574411495381	0.0679449514183421																	106.562021328194	-0.0268471029712617	-0.157692763542813	0.274080520573867
Sstr2					212.747322829134	-0.0378704779785266	-0.12451198352129	0.426309154281086	5.74174703042407	-0.334519596549136	-0.328806602246927	0.0151987350906198									-340.303849918951	0.00682703253500393	0.0794020283707331	0.595741999164554									41.164299761338	-0.0683506389904672	-0.281902949924147	0.0429000301758489					248.296453813443	-0.0164372208943668	-0.218362372052215	0.127645588403779					33.928612573154	-0.0615025259286989	-0.21804135897958	0.265004289235942
Sstr3									7.57539096629323	-0.039137107240827	-0.0857422753586486	0.537585433229038					97.8598458921564	-0.00334785568921583	-0.0425856389718851	0.764359941289085
Sstr4									10.1137792743722	-0.205386636154857	-0.162479922373269	0.240450786102637																					24.7698464126398	0.154780049619713	0.365580034650725	0.00769666264378873					31.0877149436849	-0.0793409588102939	-0.148233622976183	0.304256570194175
Ssu2									-271.022505361227	0.0106744933973085	0.113430604629803	0.414112443804106	-4023.81564342707	-0.00872472282188297	-0.1105228569708	0.440059089669104	30.0949838706309	-0.0333318599992295	-0.197876359166502	0.159674329167847	263.728385806854	0.0866796566272199	0.347814534803077	0.0165925357973932	-306.448555976859	-0.00822003549423198	-0.0729051284149922	0.607510110697214													42.3016912937444	-0.0146297282922232	-0.0766388644205168	0.596811687758832	-1602.74714693835	-0.0423774714420535	-0.395853658271812	0.00403581021277191					173.388762947678	0.0351483111716799	0.235123991155208	0.0933664143686563	214.83973845448	-0.0254723275208919	-0.215091629684606	0.201083314482465	73.3703391638858	0.0168295392169855	0.0955574637160848	0.518233183383165
Ssu72	3.2299456084337	-0.0307211556236575	-0.0353125570811976	0.805676901591199	15.1515332885721	0.104702525571011	0.0251706455233308	0.872710498810007	2.81227260820582	-0.103304915979085	-0.0924087256425224	0.506307873799222	2.22820996987388	0.0947624118452278	0.103277055197579	0.470790786846966	3.51134212068314	-0.0385997807045412	-0.0800186406937187	0.572821323847176	2.39648653007548	0.233754896720813	0.228577340623145	0.122252030124092	2.95465526653284	-0.00431002813663335	-0.0120621773503434	0.93236458587375	2.5678979540216	-0.0338096154686127	-0.0691880772158036	0.629499696766685	4.41549357470352	-0.0277875544277181	-0.00487068358472056	0.972662346484617	5.09536869298889	-0.459453427169975	-0.308689094656048	0.117199683297198	2.97067593063411	-0.050901168810072	-0.0713981905847789	0.622209261513672	4.24995079840824	0.258663153042937	0.467662808661977	0.000539680136528117	16.5399020321865	0.00360664155466267	0.0348106486072299	0.860407460988558	3.48541885804895	0.145007143274936	0.140140025533542	0.32173483366652	9.01250807363153	0.744504747800249	0.349043729620947	0.0342275013197446	6.73503958037777	-0.638804527200106	-0.287658645411442	0.0474179550006912	24.7804023532085	0.289824417688076	0.44273106691822	0.00773715110491127
Ssx2ip	12.2874646588933	-0.0058291899141175	-0.0379490162078999	0.791481937441001	16.2109400074654	0.00412922689070608	-0.00305453351668682	0.984490325896279	2.30105619772979	-0.17012338300077	-0.139992596904164	0.312666411258664	12.9624675050862	0.146606962802424	0.462658749605448	0.000630046296729023	6.44444882111779	-0.0104696056050494	-0.0480292975205503	0.735272659074792	4.95602646159566	0.393258880696297	0.235811875683017	0.110554158812328	4.62482632822448	-0.032657198863587	-0.0512612397592679	0.718172966060609	11.3182747360969	-0.0129151365446683	-0.0682287228434603	0.634269563682055	7.09978116862244	0.142315581603759	0.215753873317847	0.124499608660099	10.7422646841219	0.281466492246874	0.20647174258166	0.301473077260296	9.85700217717107	-0.0124004388371473	-0.0179841623653472	0.901346344639875	6.82964230265265	-0.0479845264079836	-0.0671417128344959	0.639691963186064	21.544865376945	-0.165191487863112	-0.491822973775779	0.00785528650936622	17.7384235585576	-0.0109919077998031	0.048438974507629	0.733097869097481	8.39629909026863	0.345090368037929	0.308776201297724	0.0629597033994395	27.6217622305099	-0.254909847013822	-0.210640918746254	0.150696676483654	16.4110295806278	1.54629065822341	0.6795365257192	7.15612793849561e-06
Ssxb3					123.305722416728	0.00946956671388131	-0.0143360137843357	0.927300298063169
Ssxb5					44.6088352373955	0.034066740307339	0.0946690854226577	0.545941625667726
Ssxb9					89.2010098231623	0.0304029708466062	0.136717787663997	0.382000683187553
St13	5.02502912396179	-0.142008528570735	-0.142174948125595	0.319625281196631	15.0631733231467	0.0329607838268784	0.02665871163547	0.865252616114346	2.52321653843599	-0.277628024792498	-0.273951443687099	0.0450114004541733	2.57355082701015	0.0170234621391122	0.020293762978593	0.887595000709315	3.83379656626102	-0.0650010260799714	-0.126630957228821	0.371022551304459	7.14919318996503	0.154334948443286	0.210948144763278	0.154643793345484	2.79496068299829	-0.406715666086626	-0.382750051999836	0.00510295050905421	3.12587539207352	0.0745025397451622	0.115342683740167	0.420250937159942	4.68370888930613	-0.142842507786534	-0.159451002639462	0.25885195795414	6.59489045693487	-0.000927878694317133	-0.00884089904118023	0.965091225911943	3.16327919337516	0.0909571989847665	0.0471320176849905	0.74516218916498	4.20505417966364	0.0402161596330424	0.109547268204993	0.444130682532605	13.5986609779798	-0.0214672003461987	-0.144342021786271	0.463671613847465	3.25228606125937	0.99554012393771	0.55030781651998	2.37407219705609e-05	6.948481384887	0.182255770937517	0.147850535452201	0.382507386412032	8.58408401329881	-0.430857962377089	-0.353449909888054	0.0137265006325998	49.3226325022361	0.0667151670130232	0.403224216476421	0.0163128737111781
St14					49.2384286387274	0.0288878435052662	0.319801670789985	0.0365697417530638	-1281.14931598331	0.0380518335046638	0.47231001120673	0.000311063667270508	-1658.56867487926	0.0636222642498899	0.612399126128564	1.7900903685748e-06					4.0735752290092	-0.316252879762893	-0.126034571521427	0.398582101141604	8.15416845198157	-0.32287596384785	-0.311716851728247	0.0244773137123103	-61.8414233888605	0.00909770864708694	0.347703205406624	0.0124162966014457	7.82861128183332	0.0348458822220845	0.109890137797453	0.438033113042947	41.2790218815104	0.049278929017159	0.467663263107774	0.0139017656784913	190.43554145576	0.033250582551716	0.235088229259471	0.100299664956428					22.8529496147004	-0.0096540926497116	-0.0864018423862811	0.661987943446562	131.913179661076	-0.243226998572478	-0.0947449649081963	0.50406163382491	13.5522994194333	0.761824765052478	0.284514468319174	0.0878762202520944	15.776412990243	0.0118284508183088	0.0491123625932044	0.740273340367552
St18					31.8987332699327	0.0458875479994876	0.122786098204782	0.43279872245993	5.10347894629168	-0.0753302917393958	-0.201448759112511	0.144091185864776	-603.771116692836	0.0393487672242328	0.339061884532535	0.0149357043825921	319.120731353965	0.0147028779343926	0.0807499915872498	0.56930725250464	198.334919621114	0.0174570167206302	0.242742535634423	0.100167937198689									56.6774661917841	0.0385167965191283	0.108546696352701	0.44368757127854	48.1644140928604	0.098738881191644	0.332012833487129	0.0906584100998996	67.2185101229694	0.0796226136711037	0.219235245097656	0.126092365103569									94.4804800643042	0.0493444146711457	0.193231036228696	0.169904274780101	121.657686320531	-0.122574544364608	-0.258459132645302	0.122452072797412	46.7106877016855	0.0460915613960243	0.339166637400993	0.0183614239969907
St3gal1	15.2265305877402	-0.0463181790603943	-0.232169391062242	0.101129170231121	19.4543859650578	-0.109720881530422	-0.043906659307665	0.779810494171773	13.3084902925424	-0.0119740256435553	-0.0538601544105733	0.698897136044998	7.69776300969282	-0.0471131152977583	-0.0943135364040289	0.510341860461628	11.1097435900709	0.00303332727174943	0.0128518752655749	0.927947898716278	18.2853902616128	-0.143364694009292	-0.409825083878321	0.0042257530983296	29.9801195884917	0.0395214411068315	0.377563699852261	0.00579056720455955	9.17156349535848	-0.236147011079963	-0.300573095248386	0.032102162709303	5.64257067850655	0.0242971624132165	0.038546991022144	0.786152590078655	7.31586113660061	0.0329232009769701	0.0391218969503987	0.846380982140328	6.97905982807283	0.0961422085117998	0.209463258210207	0.144312732759529	21.9913141271205	-0.00564020525135181	-0.0499757311149819	0.727638978046178					9.80469730648141	-0.305311059859797	-0.399254420943099	0.00336701857235981	20.5474274313783	-0.0379077145165165	-0.163249371350578	0.334333568188134	10.3725911628603	-0.282569891220604	-0.323834261929169	0.0247467199366468	15.5952597684259	1.07361416271689	0.657607075526554	1.76800021500896e-05
St3gal2	23.0483182694277	-0.00258824516796384	-0.0227854760213178	0.873899461632501	15.9627918532864	-0.04325771979767	-0.0196482495890817	0.900477986855657	3.11842102077203	-0.121095434663679	-0.10511263123948	0.4493840005306	6.01706326354965	0.912920740728636	0.57118175114225	1.20214610467966e-05	5.51341434000771	-0.11303314745718	-0.244988385615191	0.0800362647390326	31.3167026260457	0.143607943165418	0.388833570831697	0.00691045926322883	10.935021641541	-0.209347524688307	-0.298933237779548	0.0313400635872072	47.0306498637344	0.00624046597865977	0.0314504912398642	0.826581942093563	7.05479631020969	-0.553032229143162	-0.3562092067384	0.00954625104072349	7.19991008651764	-0.126933779987403	-0.0353932599052212	0.860874543116677	6.44665873662031	-0.20832296420609	-0.170657185193978	0.236047839407572	6.93213946346379	-0.117995105778577	-0.125965304878023	0.378433446870566	-943.330141114112	-0.00625671036942104	-0.150610100022736	0.444272586545441	8.65208579160553	1.44013906266812	0.674134147071523	4.2928081940292e-08	11.3780121457251	0.278897330692816	0.156977520809788	0.353483252771572	14.7536816568536	-0.349697366012457	-0.223499847087709	0.126754837995652	19.1592863425858	0.328825337817353	0.646825619634246	2.68682503762125e-05
St3gal3	7.76480583458661	0.0754436739617357	0.181532733909259	0.20234925890836	23.4138239647697	0.0182703314090739	0.0963804266678164	0.538674084088101	5.54128833789142	-0.0460017433924247	-0.0651522333298295	0.639738550584823	5.71505937604474	0.22221433807379	0.382107912576646	0.00565750731239043	7.81934515373325	-0.152595242411306	-0.313667158758223	0.0235506695878116	53.1738547788146	0.0810841335973603	0.244201320551575	0.0980808527047345	7.10208680216592	-0.0515783424910274	-0.112759117198994	0.426093338925451	6.00679262238776	0.058935648897055	0.0677159015243037	0.636825354707584	15.6364498305183	-0.0596287583560626	-0.043428856906131	0.759832045694593	16.2662172217251	0.011214347097605	0.0255953866587939	0.899158289050117	9.43873017262822	0.165928030982697	0.224244490884119	0.117453027929132	5.62077821803639	-0.0310071597610459	-0.0520606241970598	0.716742056427452	187.37928999125	-0.00787021032783169	-0.101143459023753	0.608569523954724	11.8725885405812	0.528239633808631	0.683864423254924	2.29494934111326e-08	27.0265701975445	-0.00938020263078776	-0.095494531770326	0.573965393509071	17.7491653325183	0.00689416382142725	-0.0362218854777229	0.806907336579085
St3gal4	10.8936864587067	0.122722720016356	0.207307015159175	0.14437915395423	19.0555086426866	-0.0255499818144233	-0.0428595527765642	0.784935805793935	4.38013666052201	-0.12576695868924	-0.190001688264917	0.168783206789024	7.19583748180968	-0.229619509852954	-0.111456952384667	0.436180192177865	5.37654345409884	-0.226868207939238	-0.417299586730684	0.00208543148529294	3.16196852409842	2.68414488694097	-0.0231184109201712	0.877416914068197	10.3687332065399	0.0620695530322413	0.163206246348572	0.247657023029172	5.04003737757308	-0.0882576542033114	-0.0202786348132178	0.887678255229994	4.6512947911953	0.314176015052058	0.222743134582492	0.112469617197225	7.16516775242829	-0.134958028193579	-0.0965853034976442	0.631762818677038	8.69918479744093	-0.440538540254509	-0.192393738085212	0.180712558555701	30.332232557547	-0.0117271520837591	-0.0715903645083038	0.617621480923561	43.0550353966082	-0.00401891290741016	-0.0151023290289716	0.939200545334544	6.98939660373873	-0.61894398710454	-0.393166710780793	0.00393465573903975	12.9309861346121	-0.303026507900759	-0.20347578102299	0.227085831973288	10.0239252382473	-0.543192421386738	-0.394575599624122	0.00551636498463883	89.7040527828952	0.142415466681955	0.460328352790769	0.00539330891090813
St3gal5	14.023502368915	0.725742338105657	0.263090073070842	0.0621436843110784	13.0359710325035	-0.0749615669537647	-0.0287851772547552	0.854615385015147	2.16940498972436	-0.179994767559653	-0.0616720848412355	0.65775612145101	9.25412205518308	0.648280338163372	0.692609978083314	1.79214734922261e-08	4.42368911670013	-0.0532015520225117	-0.000317607527212986	0.998217029441066	64.4857137024405	0.101165037103928	0.382648717849786	0.00794179441934414	14.5770177967858	-0.05636268309857	-0.165720685387097	0.240347519122292	9.05927925077164	-0.555817238040479	-0.0385879302833127	0.788051833208758	4.76562940214628	-0.259657061586189	-0.234278978397197	0.0945841311558123	4.19566836249209	-1.95223246449861	-0.227246202898261	0.254318112787645	8.97716597167694	0.206055446884616	0.241337721180353	0.0913322851390108	5.76875591469781	-1.25881571102058	-0.436513897857273	0.00136315970744913	137.466919223606	-0.0380717102150029	-0.226941226858427	0.245503458264676	9.92962837610055	0.0350335969928508	0.0300902984300245	0.832296273647214	21.4461156056557	-0.0250766124352737	-0.17140579291502	0.310407464877547	18.4260007377553	-2.69598186037606	-0.24021263941274	0.100062349184525	5.88016837607017	0.698376783860087	0.147867913545497	0.396603821171765
St3gal6	11.3900608266134	-0.299884969573584	-0.540409591234799	4.24996176709462e-05	17.0875436385799	0.124722307035121	0.132722513937902	0.396194901926441	4.72915025096277	-0.0113114889198569	-0.0369776726806228	0.79065365450259	10.4887221583418	-0.284719437058248	-0.366057884776808	0.00824783783133784	4.66514551105209	0.00569212695935452	0.0323563627695394	0.819869587176818	4.1963628665948	0.0261125521178145	0.0357327907063888	0.811531119944537	8.09256468396586	-0.102043095642149	-0.214127052079671	0.127434409894078	81.3431287191331	0.0660468205536387	0.151342359966367	0.289086577820223	5.96381803245951	-0.102581187318373	-0.062078748123458	0.661969033806589	10.4729834576129	0.119985793529695	0.237565847717217	0.232794057281262	9.78653599683796	-0.54246090949128	-0.409464594136001	0.00314930699215304	4.23834347796774	0.529336920013592	0.453296597020617	0.00083647913433787	-222.702478620838	-0.00997106332999479	-0.190355061518725	0.331921284632231	10.9539829630365	-0.633442854771738	-0.510066220965816	0.000112140745632366	16.7177017689455	0.0480907656206202	-0.0182682598213297	0.914538023107788	11.6802563111791	-0.0816910623922357	-0.12983505996145	0.379106578501735	93.61676097587	0.0276727775788357	0.190174336041482	0.273845172312529
St6gal1	10.8879698772755	0.0851734040884294	0.292311505445693	0.0373907754112238	18.2038922669818	0.199610425336859	0.22602396286614	0.145006010094101	4.88768908976278	0.105294826275628	0.274307599720007	0.0447221244721925	9.77590594596839	0.651334701809758	0.791639379635842	4.64284082362595e-12	8.366263616964	0.0138204380560494	0.0515641030761691	0.716577406733173	26.8336575140876	0.344586793012056	0.612390009661565	4.770734044677e-06	9.60613905734905	-0.023246668317809	-0.0640464073072584	0.651930579788718	5.72182004236175	0.270571395053955	0.223244775788545	0.115323713350549	5.66213794966514	0.261645361864098	0.252542919993081	0.0708799215429212	10.6069551482067	0.0777931139217095	0.105163605890589	0.601642201070103	10.4797523736712	0.656300037560415	0.584265341334346	8.40373081049308e-06	30.3247704085367	-0.0150261341552702	-0.171720937419807	0.228239863036016	336.582135869177	0.0420123898522308	0.245617653311473	0.207728203325602	8.82029648038064	-0.0024179987982737	0.0838855339512798	0.55435553141072	15.3917781792512	-0.0320026371001322	-0.133584306046701	0.43057113044121	8.45101040276028	0.941784239859446	0.210502322358699	0.150971707522603	34.1063797168467	0.336655002603301	0.34744944901408	0.0408455446756626
St6gal2									43.1527765738723	-0.0312052501866057	-0.36374606895828	0.00685652753389137
St6galnac2	14.5643977824022	0.0375519349598802	0.249985503282403	0.0768598253029435	35.1296732400695	0.0219978001193303	0.154883499212487	0.321337995762134	15.0637538370251	-0.0126223035702473	-0.118767102442851	0.392347365467618	7.45188622406551	-0.0632635201574648	-0.252361910688443	0.0740043849802137	11.7540907569545	-0.00863423336936691	-0.0500398374549882	0.72461965663156	4.83477278111552	0.106396486859061	0.147820387429701	0.321403461714003	3.24239183684945	-0.391440346721774	-0.36188677561091	0.00838466836005127	-109.192768340358	0.0101502042448422	0.313681464070347	0.0249934321448218	7.50201544673974	-0.109310519028057	-0.114630517275387	0.418405454364091	148.843193892649	0.00355595948321348	0.0396201291167619	0.8444478913532	10.0564478594218	-0.0411481891695297	-0.140945072271203	0.328911142834213	40.9987787508475	-0.011837493410279	-0.133865079833736	0.349009590278712	11.6264137555774	-0.0278512781130702	-0.22425535569645	0.251285896687897	12.6434355289203	-0.00177780727982721	0.0352960041151412	0.803814674382423	17.9305686417121	0.0318466803181116	0.181102822473485	0.283407195877681	15.6388747753389	0.0125251430768152	0.0445685494495923	0.763574554477527
St6galnac3	275.797559131712	-0.0118938228311055	-0.115027331459469	0.421531214888923	27.1096217701464	0.0202587613759164	0.151297676487279	0.332804457569325	6.53384820924091	0.0359697785842183	0.257225496968769	0.0604200048081726	26.3711697608303	0.00505604316613959	0.0258069434656148	0.857341516815185	27.9460860808264	0.00172061046568748	0.00396270720133918	0.977757112535946	600.201399755041	0.0279993318031618	0.402310570566533	0.00505729653076255	30.1772746297184	-0.0165677094155177	-0.162735853662503	0.249041034014639	-413.379124771864	0.00222951146007989	0.0412326069902944	0.773896494194578	10.2076751470581	-0.0830283427661631	-0.188403874559259	0.181030858283933	28.9203463233877	0.0665403674535909	0.504406051210265	0.00729732954327095	13.4527789877179	-0.0230309171095893	-0.114796767560088	0.427292016415556	669.746255342004	0.00847942892010563	0.24132990911092	0.0880021585539007					27.824113085906	-0.000841898675924502	-0.0207643289230692	0.883834941873989	78.7464439533831	-0.0516818931753692	-0.360244621643834	0.0285097520361072	21.1512982242673	-0.0597957238277228	-0.319889084984428	0.0266617396414835	457.963954096925	0.0306850350985987	0.462866203529781	0.00511186164704397
St6galnac4	20.1333579661424	-0.026824246448094	-0.186123936519728	0.190975335371734	20.1505917510302	0.0248168989343146	0.0643360261719589	0.681899058141928	4.44251650164605	-0.254824611555822	-0.423616698965757	0.00141367483118877	8.13032739285543	0.189022680194145	0.38100725227945	0.00580910337356483	5.3900746343129	0.00360191145964787	-0.00019858054939817	0.998885217078163	53.0848375960713	0.112666657774315	0.458324997134059	0.00119626651551256	21.3856752216703	0.00287607057071254	0.0618551678069367	0.66311345699389	177.638185981391	0.030171919848269	0.256311416141661	0.0694452500615836	7.49562803995538	-0.0177272721162301	0.0240104688060479	0.865830207645182	14.4508608374221	0.081297399399082	0.13898436686753	0.489327859529349	6.85282528065891	0.109045170488596	0.318355592760266	0.0242494857360665	11.9773823483124	-0.225947942741111	-0.564914658493039	1.570759509225e-05	11.5014538800839	-0.107898136033282	-0.38451885269273	0.0433473256600887	8.75841030902305	-0.108236202081113	-0.270107297665028	0.0527958262551644	35.8697894290371	-0.140329541788208	-0.365779759806003	0.0259892436776202	9.09764062835242	-0.2186648478206	-0.222940170409311	0.127733322019564	212.761034190994	0.0762493297009803	0.442618190395601	0.00775462170524467
St6galnac5					998.094014730412	-0.00549670755025332	0.0165119392709033	0.916302395289462	3.18602692778538	-0.022816860186695	-0.0662679289400186	0.634005085710684	28.6509325557154	0.0247221623872668	0.108870934932748	0.446965526338894	-101.92682765871	0.0124106075430516	0.28863983434144	0.0379670550200091					453.818982202986	-0.00121693371834256	-0.0128488896410816	0.927964592992434					64.5994923184966	0.024499762321934	0.318607486460882	0.0213345723763085	-282.81735775468	0.0284697305812811	0.330602599922902	0.0921211447545394	23.9360433125103	0.116161515588461	0.298796752623322	0.0350492560264431									14.1446475237038	0.178351686326054	0.30580264763783	0.0274765729093317	22.0973120069572	-0.0136020223631552	-0.11132857637437	0.511832779660099	204.911645377325	-0.0120266596924307	-0.198099092567491	0.177108103705738
St6galnac6	4.17591546480928	0.0383926880957946	0.0564795053221252	0.693832477496032	20.3086845287139	-0.118773568086543	-0.0546274491439178	0.727899872273427	2.65829840115619	0.222968520142427	0.179084745870927	0.19507551201284	5.5282635325362	0.238856731623165	0.4726420880224	0.000461540729432921	4.17906270191581	-0.0602845925078024	-0.093000388641285	0.511980921821963	31.5453328330134	0.11147822887181	0.369136547639813	0.010667327525954	19.4971015604883	-0.00376275799035424	-0.00289376599386662	0.9837561843705	4.84976920707567	0.0717504318962937	0.135286135722288	0.343870292032639	7.4107818056084	-0.00851637415309324	0.0141741757984025	0.920557311314864	11.5270193520017	0.042727774278608	0.11741051405837	0.559733188307163	7.74064408503805	-0.193905179679517	-0.224304044766243	0.117353095114046	5.04403187047586	0.0553117362858768	0.138434696413308	0.332651256193481	-225.554544147422	0.00434964768274291	0.0974492270497164	0.621786492431478	6.72008386576069	0.166087219265133	0.336535089108713	0.0147110607142038	18.6134953182746	-0.000455515595786544	-0.0839185781602583	0.621440937495269	11.6967002541479	-0.0180795991698947	-0.103756286595267	0.482807804057312	-358.162254096492	0.0347932914506039	0.472023020257047	0.00419892561234199
St7	17.0138092604673	0.0145804059816657	0.154250866410121	0.279809912875477	15.7696341306364	0.0117486731716314	0.0598733661388134	0.702914512963066	6.56415232199251	-0.0679167290042827	-0.240214088380688	0.0801838432938079	7.91858452080657	0.0206545992188034	0.168440275545202	0.237385247512826	9.25661005395218	0.0104105200236627	0.0638297417448836	0.653032996909384	15.3351764204307	0.0441283854438706	0.283558474006364	0.0534234522759913	10.2080395498294	0.0174835988027144	0.160470267325354	0.255780318463477	14.3649480563773	0.010342391752782	0.140730563294223	0.324616717315128	8.57843844962831	0.025925647162689	0.143304211383696	0.310819544162815	11.2043569192439	0.15819853886096	0.59619359374467	0.00103125186835031	10.1060722538685	0.063705126422113	0.315571665123786	0.0255903658895454	13.1308374434073	0.0302908703975139	0.358802157645095	0.00972215537082772	59.2876537816524	-0.0156977188978463	-0.256192951748048	0.188198163262373	10.4955917386616	0.063121472945122	0.396022855232701	0.00365862503626979	15.1773645236658	-0.022923216673163	-0.0870753978526352	0.608332689749834	26.2813747217735	-0.03189650973765	-0.109862378657138	0.457276058922359	48.0541118393145	0.0818637188748643	0.582313622861657	0.000242647385195053
St7l	10.426524828883	-0.0263403729928633	-0.212612153745386	0.134159876665136	16.3811331090416	0.0164120616700141	0.0843190227379244	0.590865048711493	5.02499186525937	-0.0641638579041433	-0.384621427973415	0.00408388503124872	7.21984861268946	0.025841409946409	0.1751178393899	0.219029778450211	12.4640417065919	0.0104436554882432	0.0899292882125176	0.526073110224968	7.0946802658403	0.0207882803554436	0.159577649868183	0.283974093997036	6.59453680214921	0.00959670765950468	0.0843789791117456	0.552019637016147	9.25769394368047	-0.021215645267693	-0.168150789935561	0.238204109291576	6.48110422329012	0.0214229135401941	0.121459551586482	0.391031621033491	13.0755400876921	0.0268358350783133	0.145699823808026	0.468367381814365	6.91827226669754	0.00346435320162354	0.00234672662485806	0.987095444263035	10.0489687920749	-0.00176644706463881	-0.015366787731864	0.914767984015165	88.2697600992072	-0.0136925474069513	-0.26071446075312	0.180250364245881	5.8240175251585	0.0127145639177495	0.0848485034441188	0.549801341012214	10.6575290253273	-0.023929251806043	-0.0935880569784475	0.581670259456704	12.3788085470293	-0.0505298217102087	-0.314905732331981	0.0292560753430659	-166.441469746347	0.0152311005563089	0.263792474208585	0.125718369830585
St8sia1					-555.583407421517	-0.00675996593269573	-0.102211398751518	0.514268099429978	6.27097530382591	-0.0192936713141427	-0.0807150380985176	0.561778851254858	-67.8593468015107	0.0126555345073548	0.336774188917873	0.015671512486181					-85.8162242905894	0.00946035215246936	0.136945254418833	0.358669610274192	7.17480891636077	0.037022581661942	0.0992652126065456	0.483837936174805					-6022.84077598806	0.0149053672606296	0.160076386748109	0.256964386057743	-201.185250270939	0.00110402131794438	0.0113177204945825	0.955319910963025	-708.087782541347	0.0155466720681122	0.0403401186122764	0.780900138707067									-176.273467214132	0.00653347975667682	0.126777597074259	0.370464317218057	204.731761757266	-0.00809860165173056	-0.0134865954970971	0.936854788524827	85.4582923221284	-0.0637808327752463	-0.490979774027818	0.000395280090885727
St8sia2					118.223668641655	-0.0524655139753072	-0.214390210454446	0.167421225630193	33.9687584272144	-0.0121397651062843	-0.0641860979777037	0.644720386357521	-1626.07536425752	0.00198925030590502	-0.086055024453578	0.548215856833903	-134.056031537861	0.0123153970155458	0.241981524582956	0.0839300989012151													14.0661794119512	0.0301642545185657	0.119143471932817	0.400195009897375	-121.753012697779	0.0142919597965197	0.279695684064616	0.157668974988478	104.582496201505	0.00816382698468781	0.0167822962270241	0.907909836874127									-562.447885766426	0.0309997647454387	0.302212996729014	0.0294425602101888	91.4885019710755	-0.0171373355006372	-0.220529813079872	0.189653252301799
St8sia3					-394.153794935571	0.0150900832824948	0.0252762112093753	0.872181058294682	4.56818519177085	-0.18435346281326	-0.386054379765008	0.00393634654986892					-69.7566212631935	0.00779397119714872	0.110948330710311	0.433607689936107	-68.5769819835046	-0.00248206498142687	-0.0965941226639461	0.518346017285007					-54.4175885485293	0.00771710116086531	0.225608570546649	0.111424321659401	-146.659352071665	0.00338743645947535	0.0988307439780115	0.485763028886078	-114.403111935332	0.0239692350521315	0.378826029661475	0.0513407015355204	-513.164634935722	0.0269240143693521	0.279638263131348	0.0492108248257696
St8sia4	802.681593868832	-0.0222567243966227	-0.284225367984296	0.0432431370758216	27.9323005475622	-0.00286192595197796	0.0553025775791484	0.724668059908802	25.9737859765973	-0.0194212178239289	-0.199261684113983	0.148587891082162	37.264981294495	0.0178750636487605	0.128620744992705	0.368381940022441	41.098268068214	0.0114725516736677	0.141991537961254	0.315318687600978	116.579711668708	0.0468195989143753	0.543152864866195	7.98296711779002e-05	-406.541789804087	0.00655131220120371	0.19331218337334	0.169721579824598	-45.6342703943917	0.0070344197574874	0.358154361536845	0.00986421438095546	16.2619000629252	0.0567798006072671	0.183212596271702	0.193571844755539	9.38545087070186	-0.0874572283891036	-0.362544496475045	0.0630985615781306	43.280808019831	0.0773647754740219	0.333245424651533	0.0180380516443361	-114.527459077593	-0.00555621204159963	-0.145498265617279	0.308326567247406	-60.5165734655721	-0.00348746745674314	-0.102593246796819	0.603414958114267	17.7919825239341	-0.0211204314556091	-0.22932128738915	0.101978769515054	45.272621217479	-0.0337315406542992	-0.280533181116488	0.0926057347328771	17.0360826704699	-0.0436103980911683	-0.105469117269107	0.475571226845999	1922.25294343202	0.0611009266176657	0.384418999916649	0.0226038496577363
St8sia5					-344.815781721448	0.0386875704362334	0.399151812651263	0.00801359441308972	4.10238262384169	-0.298292816536229	-0.392917096345116	0.00329295039100227																																	6.39334686455943	0.241050881825626	0.443847302355458	0.00110457085525856					-148.522691970389	0.0124544216250924	0.198622583119484	0.158074036591281
St8sia6	156.397766382501	0.0329279138819423	0.351721248301318	0.0113750140661113	26.1233906264355	0.118107953144693	0.304017640900145	0.0474765205653762	20.6266121767697	0.0464970168860474	0.361679126453637	0.00720462457135607	33.9529017842136	0.106604123624633	0.758755234001007	1.11225193276197e-10	20.4403148615206	0.0382882546119336	0.43044707949971	0.00144643391117304	96.6110617272699	0.0647663167314686	0.502876468076039	0.000315223117171328	5.33535829619756	-0.00799267906185205	-0.0196866290328176	0.889825757415405					15.7833272551682	0.149156392592459	0.701583901477484	6.88421190916166e-09	32.9097193284964	0.116505836772862	0.553215659747181	0.00276177081510682	28.4468441310978	0.163204413750137	0.540108678325214	5.15788069161174e-05	-265.731681529048	0.00975363037468497	0.183390178731311	0.197691489641119					31.060749158205	0.0312003448502874	0.246694246081721	0.0778913319659912	47.7449995137309	-0.00210352501291182	-0.0489356716952024	0.773637784914719	14.6013272131173	0.0257809549176169	0.0451327284131031	0.760669618468099	-382.51196687675	0.00732445410473501	0.0680508519630776	0.697702330273011
Stab1	18.9809122372943	0.00802848802621596	0.0330745955590765	0.817775395000423	21.9758216695839	0.00455198220022739	0.0432415691542743	0.783064882905232	16.2521295282177	0.0349317652021328	0.303388566393384	0.0257390342784146	7.51349335055155	1.17372337668442	0.615012613878034	1.57195031904962e-06	7.61639377331363	0.012667625015546	0.0361904948793904	0.798944952857737	13.7374007135101	0.190734310661858	0.467126056730237	0.000932227727289229	12.3727265747172	0.0479723988643263	0.28652449659415	0.0394628788350607	8.9373342240596	0.0343674896083134	0.128312189145804	0.369541561059356	7.69447818654868	-0.232430555332784	-0.309259317995899	0.0256883923901514	33.6960782208459	0.115159409200454	0.569925518297413	0.00191294995473183	7.58110980587018	0.6242435685712	0.539979571003575	5.1834068115375e-05	23.444818397542	-0.0516406337665503	-0.370083245831729	0.00751672360274527	193.900510656005	0.00349143777421376	0.0389107370969078	0.844153762045136	8.87909681082565	0.0904301684267385	0.103041797448617	0.46727459714609	30.1580161470934	-0.275873654688592	-0.223838723642103	0.182926848708085	16.6562199757574	-0.01879652126265	-0.0222009015849631	0.880941124009048
Stab2					16.4730883802549	0.109247287376428	0.141719498469165	0.364660782592963	69.8283933220563	0.0409357413605741	0.217919200985167	0.113423099419832	187.882614982527	0.0692444902012987	0.564609949014743	1.59109807811423e-05	370.15665578885	0.0207213838186066	0.1970782394145	0.161399027163426	-118.323606038775	0.0135100854700744	0.231440605314391	0.117515353341345	54.8842857676299	-0.055927073790595	-0.261842243520302	0.0607743778663331	5.76424319168509	-0.114349120363775	-0.273513846332633	0.0521292279948506	53.3243528801196	-0.00329512796829669	0.0582460519258032	0.68169110773274	22.287855656296	0.23334653503942	0.505168189521646	0.00719507690115771	40.4197592771672	0.0473185748373199	0.0629850412776213	0.663897309889333	39.602525956772	0.142956475702273	0.498998871702182	0.00019361066077627					67.5872514110658	0.0085628158432315	0.0916695752151859	0.518064015857331					7.93361949817487	-0.695399386459971	-0.362107219588894	0.011435645822622
Stac	147.221748341773	-0.0129034663137307	-0.110447592119746	0.440372464791702	79.2229857561028	-0.00910710128072974	-0.0742529007226077	0.636059634137216	10.2263473687425	-0.0225583815060838	-0.0663116812340205	0.633780677534307	22.0352910534559	-0.0332496571103341	-0.0444038589793818	0.757018662964572									214.729298785545	0.0106770045801948	0.0545299386129155	0.701016947233998					59.9642003120348	0.0288798405345055	0.248809289763007	0.0752952030104095					22.3232139845474	-0.139894605203859	-0.286800845069834	0.0434523972846209	-927.269444173807	0.00328677175559937	0.00547232579735596	0.969598672741413					19.8904863074138	0.124436042374565	0.27083781215318	0.052133533464576	25.5113178132785	-0.185511709417043	-0.458217823958128	0.00434429259739343
Stac2					84.3760551645347	0.0388056461050822	0.323068678668959	0.03459146415705	3.76060011807204	0.15475011925006	0.13621305916286	0.326039005599117	39.8821614231702	0.180156507462654	0.460280440282047	0.000677597270338544																	65.5571304688153	0.0740454602138736	0.490949066747426	0.000219575955608864	183.266582338582	0.0743036754902002	0.531314934258802	0.00434703351293836	29.1510169532139	0.0285779536908452	0.174737633076704	0.224864543487154									58.765202000157	-0.121688336203551	-0.210773244281477	0.133648973002682	25.3830267338414	0.000856909330193383	0.0479997508776144	0.777857253565551	27.0497800432043	0.0060694745805192	-0.0072317127342641	0.961092484665802
Stac3					55.5503356463175	0.207990416698069	0.379287009869438	0.0121288604687009	162.452941037032	-0.0142248474844861	-0.0810054711271815	0.560367363234357																																	3.07332459861386	-0.555788308596862	-0.224590705166072	0.113090878314651					153.172937575137	-0.0698154374725438	0.0177953522397772	0.900353718953102	48.8158350790492	-0.303696303102114	-0.320063520532479	0.0534593569007388	-145.1266274271	-0.00143474784654217	-0.03843714675828	0.795344703125733
Stag1	23.7606244133851	-0.0285546438867334	-0.267103495773497	0.0581193931795227	16.3861061073066	-0.00934911309684028	0.0144343711145471	0.926802860943354	6.58021975694153	-0.0230727634312241	-0.080834709546487	0.561197052744698	10.200696056162	-0.0231485924206658	-0.0620366778089328	0.665404053284007	11.5440849166981	0.0421550053478834	0.259450185505549	0.0632559710441583	10.7280376899368	0.103222454183536	0.431874849012502	0.00243548523539964	10.1213731721624	0.00595774558929597	0.0464345786655552	0.743757770334636	16.5730608811887	0.0525533152106513	0.377574127098473	0.00630498091476092	7.38012498374865	0.0823979800522222	0.212489986184883	0.130440067221919	4.86627774040931	0.0065928400559402	0.0193548843095476	0.923662928856647	10.9568384890121	0.099267558828026	0.217903982218466	0.128467013367963	15.3459882645348	-0.0085870435167733	-0.0921356916714248	0.520199236749034	205.456256499929	-0.0134888481478871	-0.182862699191622	0.351652310480717	7.89524232373429	0.04757313968324	0.173225215861358	0.219413601798867	8.60729254512954	0.0428168855110953	0.15273688992971	0.366798938797217	9.84357866749648	-0.13334306067994	-0.257780798875287	0.0769087340729429	1280.57504253709	0.0285452686826114	0.201073532583852	0.246765367026504
Stag2	16.4675615695326	-0.212609996723372	-0.409702220039113	0.00283033305218428	18.638424381364	-0.00288000783952875	0.0214313320719466	0.891497915934626	5.42615287105108	-0.0225461755137205	-0.0731399084257335	0.599169561682956	5.68295588391154	0.102896368959694	0.200348068204548	0.158646241514119	6.92319101581101	0.00860290360322919	0.0254706338173522	0.857752799777553	5.20395299911092	0.158202966214513	0.299974344974035	0.0405025418782506	7.19363824801806	0.0600371383822278	0.164655720674182	0.243425181706526	8.06623013269855	0.00877728962031326	0.0492778348123922	0.731298688044846	6.69236734997059	0.0839289131211777	0.0959221666490635	0.498753511839345	5.96541724027572	-0.187050832035833	-0.216698440994764	0.277619494831177	6.2706643675536	0.0102852800329516	0.0377566806697035	0.794616832912386	7.7346523929936	-0.017682571729551	-0.0761638669541163	0.595275306157263	54.0962545910273	0.00882379728841856	0.0769804883726275	0.697017662029816	6.38748164470257	0.0845902475630096	0.168611641418346	0.232127310593756	10.7116219912377	0.310386192987091	0.29738610856466	0.0738519476670673	9.68859427567988	-0.544891157940249	-0.394983767291852	0.00546351815081491	22.4912453672659	0.204638945475311	0.502307039406011	0.00210613412168866
Stag3					28.5616586070742	-0.0335631363039811	-0.132976746406983	0.395282648734189	77.5192913385155	0.0296691754833068	0.180941505442059	0.190409401654319	-810.336084911509	0.021789554835162	0.148192404034445	0.299357259174429					-77.6108113150764	-0.00124575722130637	-0.0776929308816796	0.603705643541779	-218.282836202364	0.00231817520567693	0.162512031170458	0.249701412191641					109.223448495237	0.0291056931191048	0.141345081563686	0.317549562386176	26.2696277621159	-0.105654947317543	-0.47781315423572	0.0117137299922746	123.541075869134	0.0857322048260643	0.326390942877726	0.020705635817496									118.143921106943	0.0672315243706716	0.385939319056989	0.00471659972960911	65.7165409981349	-0.0662357993204111	-0.231490230607285	0.16802435201911	1683.52567661961	-0.00256578690279591	-0.0864225838840269	0.559176746798054
Stam	12.0138488122083	0.00829711734635585	0.0140245313657572	0.922188807281337	17.6797527969931	-0.00278899299546935	0.0386947556142019	0.80540841137948	4.54769855803977	-0.179843048920273	-0.33598074980984	0.0129972840984548	7.70466472130746	0.029016314331994	0.11986349949803	0.402141926596206	9.52401365558492	-0.0227491131217987	-0.182429907288469	0.195515018640018	7.91667055611916	0.0452943794260216	0.204062156113622	0.168872636922976	7.05712793936965	-0.0970151670558786	-0.45101327853761	0.000791967996508821	10.9582989292534	0.000501520564209416	0.0167814733135347	0.906954524092052	7.596103467012	-0.00640728456310749	-0.000533225356518702	0.997006608360403	6.03858091297734	-0.0320024060476626	-0.182708223175677	0.361680412366693	6.15643183203972	-0.0534570081180323	-0.223068614555707	0.119439447887665	15.7710411901285	0.00681222318836489	0.0205843294442774	0.885996166520855	198.606586747657	0.00449113673050102	0.0877069900961834	0.657187680556415	5.12589547704851	0.0590197598862189	0.311196923621635	0.0247294537510259	8.32902366575682	-0.00851676031243695	-0.0517577674238626	0.760953887295316	16.9230052029591	-0.0682508684036229	-0.309525141504688	0.0322895865657591	-345.449446885847	0.0239319795522241	0.351183241842414	0.038585684065635
Stam2	8.07548016720336	-0.0520071407328359	-0.14241819570415	0.318789490671346	17.2058673074534	0.0136513720741199	0.0362709928660562	0.817383083360345	5.15595096986178	-0.0177630768127451	-0.0566031938498834	0.684345604026702	5.43418032032187	0.0839188907708038	0.119383347000044	0.404043452645567	6.16975828156307	0.0492751154375699	0.170523097592598	0.226799720094922	5.26915102470117	0.0898461391343205	0.0601150189166954	0.688130397543381	4.23218670560741	-0.0539606907309773	-0.135145664788698	0.339450840404226	6.06859740004918	0.0280404439824216	0.136599546632111	0.339162164459554	5.31656221559753	0.036704496438082	0.0577742983646323	0.684133605109881	7.59517536368975	-0.0233477847336892	-0.05296992272993	0.79301318689573	4.94536165647243	0.115218549622818	0.20551043109164	0.152213412306379	9.34153821646104	0.0126427884717897	0.0649498221823587	0.650682578563615	58.3087423547021	-0.00613906199124192	-0.0412963110804911	0.834725016012196	4.20671827551738	0.0971730242202228	0.17533163702632	0.213773150840324	8.91731339082917	0.165455097974689	0.155634526538092	0.357668286544771	9.10268277344245	-0.112812552408086	-0.186858956809359	0.203477188788878	153.805148516426	0.0398543873973293	0.348866513123	0.0399756044131801
Stambp	23.3122187552003	-0.00804278505882383	-0.0858953402875492	0.548961214433243	23.1936723055605	0.0148156017725918	0.108998558043731	0.486574749324481	4.72343350372498	-0.00428246696587202	-0.0404795397915995	0.771340819853866	6.49968369374056	0.00737498415555669	0.0652916827255273	0.648963487187237	13.8103362407952	0.00886291279802236	0.102920829586588	0.4678003664358	8.21336745006932	-0.00950326749290628	-0.0760460438530134	0.61142282645371	10.5043049411626	0.008691308898082	0.0912173038048214	0.520139548860586	14.7862502341081	0.0143701466171025	0.170351633089868	0.23202700037568	8.30813789060805	0.0296744748377544	0.206672626746353	0.141552990623807	13.7681388487289	0.00478238780806092	0.0330844624806836	0.869871457503288	5.84334597410591	-0.00426463668926045	-0.0312915849858279	0.829205033546566	43.0903335616558	-0.0113097368428723	-0.22575572482365	0.111184947092683	-149.223140469118	-0.00714615328008908	-0.190326706344037	0.331994662807184	7.52004330842819	0.0562242832916694	0.361686596055341	0.0084234362662116	12.2985171002689	0.0747194806418692	0.268398353318749	0.10823078435017	19.1976093315474	-0.0288329328858269	-0.185362464814955	0.207185930089112
Stambpl1	101.368455175958	0.035105296673499	0.375650225392605	0.00659869320798614	15.9219091220659	-0.0420054798213029	-0.0497427423027679	0.751418565531362	4.99148114988748	-0.00702719252563651	-0.0210560021325352	0.879876652955648	14.899224162266	0.204027089069119	0.561737791439481	1.79511149662186e-05	36.6262137588673	-0.00560558637955818	-0.0496927512942299	0.726455096534088	14.7641880846752	0.0690904528585096	0.273972768997904	0.0623894069562589	40.6833506696974	-0.00699768269263101	-0.077232972243122	0.586296757152427	-644.794526668232	0.014330255531497	0.253262283307755	0.0729447241669812	7.5502587258039	-0.000121710068436358	0.0302853421646416	0.831225043492746	10.6091322608471	-0.438484361536516	-0.604665628327044	0.00083531974466707	11.1229932070289	0.160884616412037	0.483236040846158	0.000378403157272952					206.889803279565	-0.00164627808021782	-0.106535373416179	0.589493582803724	12.0306782076868	0.111585847173736	0.239937756103524	0.0866605419725514	11.4086533132366	-0.09792275415789	-0.418032186471235	0.0100351489067391	12.648308154977	-0.329855299221266	-0.444026198380892	0.00157020253812516	289.314265928361	0.0139291378650993	0.157292934575111	0.366845746158405
Stamos					148.985962742849	0.0128978770405317	0.11772023466861	0.452161609219982													134.520084144607	-0.00171356507485347	0.145966426050178	0.327577236924005	48.4284794973457	0.0293567429517653	0.198835114008058	0.157620422050028					116.796316593085	-0.00658953225962047	-0.0275468718782	0.84629238731173	89.5188341586683	0.0585181715822397	0.389009321017366	0.0449108177341008	192.608849772998	0.0343594427959164	0.129206100622971	0.371175593339488									78.601233582137	0.0173619350708559	0.124100719227242	0.380734302291351					-1940.97223408931	-0.00707271265557836	-0.119044243401273	0.42030403783028
Stap1					21.3292572348468	0.0595084348362391	0.145176479106477	0.352957784076868	143.478401073948	0.0196915795034816	0.15690429757413	0.257188010302634	91.867474517621	0.0731583201402244	0.643135004844534	3.59176575179716e-07	-275.475259528896	0.0212221265259938	0.230071966377403	0.100831293660196	546.308791061855	-0.00657532390321547	-0.0841323116065722	0.573946319710205	72.221712190264	0.0132333643795541	0.18558703725132	0.187761073723102	-452.191350142392	0.0303813701725275	0.33366435801507	0.0167211311758749	14.0900740148548	0.143453470803017	0.507829802002213	0.000121562620692793	8.10837371173573	-0.136147737771584	-0.334718470494909	0.0879012098765151	67.8726926647863	0.174257776995713	0.578440737344903	1.08395562775066e-05									57.1363227847251	-0.0930227094522662	-0.232099171821244	0.0977823628520499	47.6407451724381	-0.0464745857703183	-0.277377197343799	0.0964917788001881	11.4983735798892	-0.4832327863879	-0.352636767419027	0.0139605137634613	64.183114551025	0.205656659742087	0.455143507059238	0.00600999048203291
Stap2	6.45417791467168	-0.0295550528732473	-0.108534515076075	0.448379332419646	38.9157404659614	-0.039959986439106	-0.00488084975801761	0.975219371965856	12.3143494808504	-0.120756499983966	-0.379728375799998	0.00462505084380572	12.0104311360815	-0.13556118687943	-0.222770642183091	0.116118228592196	5.88867446550172	-0.0998908343404963	-0.239075600540509	0.0878330159674014	3.3157110329514	-1.38415638209262	-0.404906783635099	0.00475514063456599	6.5965798999343	0.00149304195447714	-0.00555495455969561	0.968823522376258	4.47445063547551	-0.122537058129666	-0.122814375155667	0.390570401733766	5.10241180935422	-0.323677377256443	-0.34941513003682	0.0111168527587807	53.9735423718355	0.0767297086408133	0.361128125405516	0.0642126069907653	14.1398183313699	-0.178396072337968	-0.264964032896092	0.0629448990990393	19.2264796456292	-0.0361778173051423	-0.154629310485516	0.278617449317311	20.774352158808	-0.117558916786306	-0.437609625412074	0.019865875593875	19.8087581441761	-0.384688665735753	-0.224312372138157	0.109895075556604	8.67413011324559	0.940106114194652	0.433235298716155	0.00739553775612238	15.410145435906	-0.142018444095642	-0.25103735717136	0.0852376766003377
Star	159.715052381076	-0.011772829813173	-0.255424006201126	0.0704496538415119	29.9280809517419	0.0363105926271557	0.273463342366073	0.0760015049035515	9.47257741873979	0.0365094444956014	0.201109289097545	0.144782427728815	25.6406506427222	0.342844731944519	0.646540585281774	2.97309703712772e-07	25.5988713771286	0.0407497508725434	0.313009348567553	0.0238598576746485	27.6831506781057	0.0287650719863241	0.176823362617727	0.234442095171942	24.5231231891191	-0.00626901812207554	-0.0270142966511752	0.849229187562287	191.345760753569	0.0162159412816412	0.309303482496763	0.027204063152397	14.5276415016303	0.0716134199381054	0.3641837253868	0.00795078151689906	26.4232537935769	0.0490372814159795	0.344679879310851	0.0782942666155962	19.1685388263278	0.357573117238681	0.58457297925791	8.29037854097863e-06	78.1129051821945	0.0358274976415076	0.411854577262464	0.0026748776867985					25.4512186287799	0.0621653402144195	0.277033123044143	0.0467834701435221	20.8492216211116	0.0378527177993423	0.184684873286001	0.273830737985635	9.47680627127127	-1.02717516374797	-0.33184268529161	0.0212120103267172	28.0254567623323	-0.00896592692942366	0.0198187572480061	0.910028884292429
Stard10	10.7203529475086	0.075764814248287	0.249072107386534	0.0779802174875368	19.2457195205852	-0.212910340579031	-0.126681160371758	0.418230804322944	5.33618761374319	0.0984911147468482	0.0829616515327583	0.550904153318482	32.5121518145928	-0.0247125140122994	0.047884034251872	0.738625348871358	9.36567443532275	-0.112687520351253	-0.104083279204244	0.462761115879497	3.84960904960304	0.460197488877624	0.145266982242831	0.329925606309248	4.05375543485915	-0.24122996547243	-0.0499561490395064	0.725062072684882	2.19119887460074	2.89294463244684	0.314281957021544	0.0247023138108564	12.8267483177605	-0.953748027233037	-0.065808069412044	0.642994596040326	7.40860895203717	-0.223599488963106	-0.175138360670086	0.382246205730926	22.3072660606592	-0.0115535641453249	0.0176737680260663	0.903040826603565	9.87725540158895	0.134400818510102	0.276476522310387	0.049535108267236	6.58878393269412	-0.224693861911649	-0.250444548712931	0.198649413706644	61.3151124902708	-0.0371928698078209	-0.0518798524646986	0.714915236844537	12.6555935807089	0.746228253886753	0.453363990008372	0.00483221755660989	17.9901785572964	-0.335253415547366	-0.167244647181407	0.255878591372512	13.6178676168792	0.594798867191271	0.605760375042118	0.00011521643754214
Stard13	20.36348617933	-0.01514625833131	-0.0514859534292207	0.71974016873499	31.8464447310079	0.00168620567948591	0.0767527317179933	0.624704936175214	9.69367485392216	0.0160219267026261	0.0995254290914352	0.473974499109827	8.54524620999781	0.0287121082600914	0.066157074802887	0.644619856230469	10.2229026510668	0.0642189698702243	0.235811574273238	0.0923845921294699	16.652247464599	0.104121510396726	0.374035615190956	0.00959839961071027	12.4292024266401	-0.0386476698651775	-0.320206704042581	0.0206560544524797	15.532099973808	0.00447118003695747	0.0169854533891738	0.905828622185155	7.75983790005763	-0.299453745676226	-0.196284277543626	0.163128235004598	204.756071312593	0.0576757770380519	0.653350843475303	0.000219852204024844	10.0315300254956	0.0802490414055679	0.157206364287359	0.275582090065139	35.7605731950735	-0.0101959470633643	-0.0878804003070703	0.539730146279707	27.002878309636	-0.083612897767855	-0.380362758999888	0.0458584206975896	14.600868217608	0.472851242512034	0.688511550145705	1.68728197965836e-08	14.8811543273733	0.032936923467786	0.0572222863754102	0.736570173513101	157.80136375746	0.0122160579507883	0.149563516139371	0.310290114624117
Stard3	9.38756250045747	-0.0926860362565409	-0.280684863032301	0.0460316045698395	18.289564707757	0.0363941291409987	0.00502951565491985	0.974464822854121	4.74316819569747	-0.240816285307113	-0.30728706604221	0.0238060625190189	5.68221783947735	0.0878338109321416	0.159340332092478	0.26405373931591	6.44562976452025	0.0525070515077315	0.119283581442743	0.399637147068867	4.2897547713378	0.0170808493582316	0.0330385781453921	0.825511323150583	4.20338155767853	0.0824091833711439	0.131888702225245	0.351324332247056	6.01672387584397	0.0596754990017583	0.183394225167527	0.19768142640933	4.82794375668797	0.0296318951774953	0.060767798303009	0.668690126051656	7.92277680360139	-0.143728590302417	-0.182660227439478	0.361808718026957	5.33158745067049	-0.0490690991893846	-0.125450560876753	0.385356298886463	7.67136419241688	0.1273934635551	0.382669769347897	0.00558146312799214	11.8773170669767	0.0112438366635656	0.0577423324019558	0.770396119401139	7.97093150057853	-0.35808627678837	-0.460471839252846	0.000592672550653693	11.2263177692778	0.126653108465175	0.153006268536281	0.365944298136039	9.22690798101618	-0.28867591668881	-0.220231313550078	0.132549653008897	48.5357320884424	0.106109277473042	0.457188165431815	0.00575992928253576
Stard3nl	13.8700087156585	-0.0218798099202915	-0.215347027783856	0.12910826545557	17.5165257335746	-0.0653236630331898	-0.0865502663809128	0.581043322517062	2.44328059824484	-0.0241997720893576	-0.0703461727769385	0.613230232223734	6.13872077938701	0.188830282873666	0.422522474540376	0.00201059358350969	8.26162603310359	-0.0135577285942683	-0.042469615206529	0.764983579135194	3.72630554897336	-0.0474762151904234	-0.135793140169651	0.362765535169965	3.77217043189986	-0.0100518707027009	-0.0331333842346535	0.815618457376174	10.3988499053791	0.0444421356044144	0.267451896411266	0.0577801860652292	4.92465222642846	-0.0542945315544998	-0.0578249545582638	0.683871179242734	9.86096532057428	0.0189918367494462	0.033411547048963	0.868595887520937	5.03702707841893	-0.0211964748803081	-0.0675955595696165	0.64091663227768	16.0248830455035	-0.0243009319034601	-0.244323783368219	0.0840136746647262	46.2417901755531	-0.000228086859153969	-0.0719986946950193	0.715794840138158	5.74815416001622	0.0258780464663465	0.0911171233716158	0.520599851744606	10.0365829934285	0.0362236568511119	0.0847098196760848	0.618144400274666	10.094339252339	-0.111160880873837	-0.2322266752918	0.112217954505243	75.2167455719704	0.0675271974540769	0.502413321817823	0.00210080627995335
Stard4	59.1176970416703	-0.00414156954198802	-0.034636196643516	0.809328716021848	16.5992333774752	0.0900769802082484	0.276025891184326	0.0731851182819142	4.71623855496797	0.0226678479722508	0.109533588423979	0.430435331018455	20.9256552615384	0.01642591524529	0.164574584495056	0.248479562693747	25.1998428842897	0.00164782742915228	0.0471464273224162	0.739966399740567	3.94154353421374	0.394729353997992	0.341299426241568	0.0188843490575556	5.66207013517839	-0.0510407362804064	-0.107712791342446	0.447217655466852	9.21580130811294	0.487090167348653	0.376287029708813	0.00650018271281936	10.2189610355274	-0.0767372951952835	-0.164759309152864	0.243124646028028	9.30527854912288	0.150053867979678	0.506347826483614	0.00703918916473157	16.1739413418844	0.030305924386811	0.0819998899137272	0.571314876632613	226.175037865402	-0.0115110779352411	-0.0675636708922124	0.637584847818945					17.978942083489	0.0893802186854809	0.505552410858209	0.000131895412506225	12.1737465452151	0.224316922282696	0.481243612592821	0.00256662172749478	15.2574690925929	-0.100893405541292	-0.355932936777123	0.0130325307520061	4696.07285282142	0.0218807185836705	0.40135742841902	0.0168631710520139
Stard5	9.01392517750535	-0.0476336180236002	-0.132673218890273	0.353356242379757	22.8673290538611	0.0400956229112579	0.0472053175304194	0.76372551580673	6.26316489885889	-0.012203546501118	-0.0629783862695135	0.65096972530527	6.47400669496156	0.228971866764597	0.509969611524281	0.000132023854735445	13.5750286741764	0.0319680529082198	0.261931340584425	0.060683479084762	14.5431773194115	0.16246471142026	0.305741413393756	0.0366221710469938	3.13262899349596	-0.133975163748906	-0.110083332334908	0.437223288372871	4.11973407127665	0.381941892448572	0.263495074345686	0.0617277205510384	10.1774077023807	0.0615756455932394	0.225658382843525	0.107722955196216	8.66297782941455	0.0927714948195666	0.21334991107531	0.285293045370096	8.09966750215599	0.108566202847971	0.187381472425579	0.192557283735482	45.3834117102743	-0.0254631205710879	-0.418919990651887	0.00221635228282042	144.923110419659	-0.0283777530927306	-0.36444889706022	0.0565560947895774	6.13795323607255	-0.00584792818405543	-0.0209933696557274	0.882562547514872	11.2417952380603	0.476222826202398	0.26789562364375	0.108918643033536	8.58616151977443	-0.0414540972057306	-0.0327480666230788	0.825120602120812	142.637603736624	0.0862044668801938	0.455782213066653	0.00593089454933267
Stard6					26.0358154965544	-0.00552263208559686	-0.0245346916469296	0.875901133455185	24.0752062222052	0.0157111109900501	0.0448001192030911	0.74770219962963	35.3619083456746	0.0922592854141546	0.481276878368931	0.000349900393972235	94.6935165868726	0.0124212786080636	0.0729469037732258	0.607303765675402					84.4303628968201	0.0120979203646782	0.117804183498113	0.405550413379069					21.8061870222752	0.0490760863948895	0.231914620930301	0.0980569378255887	29.9924790937783	0.0461468770072241	0.198702773562292	0.32042382530125	32.4118509845399	0.130359989483342	0.351355477251894	0.012350962429409									37.0134986036413	0.0849366383556167	0.231888244158354	0.0980962299355318	54.0904167055642	-0.0595327243021631	-0.174177272818134	0.302530217170429	41.9118275062475	0.0280709735319058	0.101443686450354	0.492669377993773
Stard7	3.61539417285748	-0.221710919994398	-0.106111294506317	0.458635305455618	15.3209411596223	0.100089981774803	0.0394520943498904	0.80167561312494	2.12566448809103	-0.118078733621389	-0.109134889475188	0.432125492931078	3.14127561993491	-0.201652883382724	-0.189234334100231	0.183533635738325	2.70578327677915	-0.370799387722775	-0.191859423647182	0.173013985873277	4.51670908548637	0.844120728735138	0.329462788361719	0.0237339085730686	2.95563007726925	-0.296650582404376	-0.166817867646012	0.237204665005372	3.4622633264244	0.440034340793335	0.242802597616385	0.086022122738219	5.13957784414832	0.0244537067016941	0.0718840434468934	0.612563051724153	6.37463253934956	-0.318483373215283	-0.240571201281259	0.226761034222992	2.98527255074483	-0.241955459904756	-0.220342518631257	0.124142602853394	3.03051344164207	0.890295975332337	0.430535589251192	0.00161263489292981	9.07138331603608	-0.0552236449406616	-0.1698162433757	0.387634953711747	3.12620993235948	-0.142188411241305	-0.0964525022620975	0.496371624282602	7.89145653595426	0.773907018648918	0.282954604287203	0.089706528576937	7.2266040595305	-0.823839116299614	-0.403774725879258	0.00442767991986026	43.2770599668591	0.110379072509503	0.31162225797966	0.06840880022005
Stard8	13.5547520184672	-0.105838159694538	-0.251647975908628	0.074853260643316	22.4795551008393	0.0662374095225822	0.102504355747352	0.51305668787195	4.93507489211304	-0.0349740290068758	-0.103642145538626	0.455786914595999	8.17222922071381	0.846989156715347	0.482332621110504	0.000338081419962086	5.0431747347984	-0.185650135141662	-0.282092018390819	0.0427547560496498	40.1658596886516	0.085443371276279	0.401202505042666	0.00519127774863303	5.58419372087195	-0.445477127379944	-0.251659998173379	0.071904984411371	14.0519665913441	-0.00654140854531916	0.0256454347389983	0.858225128700023	6.56098856357717	-1.0984616711534	-0.446052152547326	0.000918987580160845	9.6595853472061	0.0511496192609138	0.118436564593686	0.55628335945739	7.62407794168869	0.290270530739573	0.326976977148231	0.0204652486030336	8.56796859754627	-0.170294793464485	-0.46578661790889	0.000572091341970073	284.927644065046	0.0123882450104837	0.0511119531595536	0.796177799586328	7.00528930937347	-0.220619335634305	-0.204420582042706	0.146039347223782	28.1999871143139	-0.232625884946958	-0.27947880731168	0.0938904082709057	17.909559728928	-0.0351631994257499	-0.135000230921266	0.36026923753222
Stard9	130.433312556344	-0.0117831497487882	-0.157636263067498	0.269261818891664	33.259301181827	-0.039060043209298	-0.1306032826139	0.403846767810118	14.6895687554205	0.0296854348116247	0.251015015591913	0.0671229452344844	15.1041183806548	0.0676994738609474	0.312723858398535	0.0254636303353444	21.4948514569902	0.0019521243744159	0.0232819510589193	0.86986539593631	944.371750163181	0.0374276330831982	0.390662292592352	0.00662870224789834	46.3036735457088	0.0155522034514413	0.264703847882273	0.0579090600164126	-133.333001454078	0.0134487430789116	0.39209530468753	0.00443249745144805	8.58406175543499	-0.0682811444094778	-0.166556317114415	0.23795130183666	23.468084832058	0.0322533186686519	0.437870309123523	0.0223538530697592	14.3995494578084	0.0534509946925615	0.338276646845089	0.0162707807606141	231.116190216664	-0.0111569760741112	-0.206799263378673	0.145386735704945	-51.2549910460584	-0.00110947924687929	-0.0594905687109355	0.763636633301989	12.1927761814693	0.0387875611172947	0.265444849666671	0.057185122308538	18.5772250138545	-0.0443867588001215	-0.301962974336717	0.0693105602705015	31.7221071051913	-0.000751199347703224	-0.0499129796338072	0.736190789243825
Stat1	7.8269219504254	-0.225653617650452	-0.379663810448668	0.00599893687200867	18.7054851868678	0.176520904860681	0.0852685823012549	0.586676189739687	8.2903243462496	0.195843887915111	0.639015309983396	1.99169375935055e-07	5.82633119962683	-0.176398434608577	-0.166124994844457	0.243988504312934	11.059057504451	0.201361034063053	0.283767368892738	0.0414850076434394	6.63584967314349	-0.0353485544276039	-0.0677489474777924	0.650925396271273	7.6573412848123	0.107686600241917	0.245287690090746	0.0796565931310638	11.2398183212441	0.266101854160849	0.25314883137019	0.0730775810511424	8.35000688468387	0.777022962964153	0.380882826680796	0.00534178778741012	6.99338662182031	-0.0698313199520086	-0.0945707485804864	0.638922798956143	6.55915081456826	-0.00157259954271984	-0.011528842644699	0.936665227097988	16.7074382047919	0.0140430837055811	0.00445439946314954	0.975251770698995	256.587301875543	0.0136326233623797	0.121158587099909	0.539115826709343	6.45858363646945	-0.638902453975223	-0.491668550648203	0.000214244987207111	12.2261225993974	-0.0279116172741414	-0.0501576946284744	0.768138097258938	6.89500526661493	-0.311157444761531	-0.0742366787655702	0.616045895829012	21.2171730258368	0.221604288970293	0.294925053059804	0.0854461211277464
Stat2	13.131392412112	-0.0411009096932636	-0.152904679780253	0.284078905862899	18.9555370707214	-0.0335800776103431	-0.0422188475355166	0.78807633865078	4.23629924480657	0.03609156815549	0.0932599648271889	0.502382070802206	7.40152846017101	0.22435014533297	0.348190800633176	0.0122857269154464	9.70381783910469	-0.0170873862173809	-0.0634174861695525	0.655132624740562	6.77261802067495	-0.201690552784529	-0.338817712451169	0.019825016995761	8.1579253615593	-0.000568194595178811	0.00577181915278397	0.967607033806775	6.52844455031056	-0.065414051777943	-0.0502230053458653	0.72634373054578	6.5081130438168	0.0428318678700291	0.0373310139091971	0.792746826281533	7.26617462823613	-0.123341426640507	-0.210789880222603	0.291249530584354	8.03645258179005	0.119103030102655	0.17683478994414	0.219261798964753	26.3927784951799	-0.0470360979205718	-0.304800197339574	0.0296462039503974	86.5493721822932	-0.0189932476236874	-0.149963555226407	0.446253166376961	6.88585785337488	-0.313766449032669	-0.375561469222323	0.00607693646063368	11.4136217514438	-0.0631160201798961	-0.100588159383956	0.553610141119791	7.9749263993855	-0.524147114247295	-0.299983122798102	0.0383087883607791	72.7116731951438	0.0956911910826095	0.171226945876375	0.325365640336576
Stat3	7.82813885241828	-0.146662027297494	-0.21313937383374	0.133174697172554	14.9855961316712	0.109687419146594	0.0448869500010666	0.775020562095362	4.39610884445293	0.182748076490556	0.347835315337925	0.00995819568528271	4.82221321842473	0.505051374177421	0.293291552086116	0.036728114143104	4.30653400964507	0.13468011714686	0.129892214603408	0.358727217968262	4.61304978669853	-0.0302965989254631	-0.0319400554493725	0.831227170551366	5.14191712557901	0.227249198169845	0.303904011734669	0.0285022808597263	7.52346639065763	0.069391051278631	0.090653238142757	0.526963100072211	4.19709915224417	0.39865198740258	0.205144145903009	0.144586561391564	7.55802409475898	-0.191050703417338	-0.0899256167021482	0.655552183088589	4.37966805883696	0.0332820000161003	0.0354654085378912	0.806834093301879	6.79942113909996	-0.236804157270144	-0.476252643892064	0.000411440665887643	40.1693325103322	-0.0101529106114224	-0.0881184441716314	0.655677118370963	4.9837992392423	-0.29032904209371	-0.135194644299532	0.339274209223003	8.2322807142697	0.102777469759596	0.0363411992683941	0.830907260293912	6.98975990092223	-0.0684838468436868	-0.0223971970754011	0.879896122214259	24.1138787058	0.336520937207608	0.527619428191529	0.00112531098246505
Stat4					20.223752816399	0.0401553533186834	0.112700688353014	0.471803233469047	81.8386024512957	-0.00706384013951942	-0.00728260216998679	0.958317997046666	90.9620137728689	0.0884630428100574	0.554193594138084	2.45143755381488e-05					68.6354336969362	0.00914602708083383	0.168557785669439	0.257389123216454	-618.815187052691	0.0315464423659928	0.401781577050124	0.00315347156236844					11.4378913320972	0.136520714696115	0.535509169159202	4.29988387417759e-05	9.0074258075651	-0.0056960870804377	-0.00784002691573118	0.969041243383266	57.4342395341822	0.306734364403537	0.636404736344494	6.78534435159716e-07									55.7657549020701	-0.102554349045028	-0.1889757530731	0.179685961369489					10.9517061336345	-0.337929052835935	-0.290889272416592	0.0448751382731647	77.5602495322512	0.091223569321719	0.274654056104462	0.110322889465407
Stat5a	7.36052701841098	-0.27753348796422	-0.325707685706239	0.019682335384278	24.3035181151748	0.0349656540781588	0.00667667454390626	0.96610633792385	49.2594935405693	0.0299525769446996	0.353349489942084	0.00876817173954105	5.24904265579747	-0.127818513427239	-0.159337630426386	0.264061942658093	8.43034407748568	-0.098970758087488	-0.348884177364584	0.0112484665636603	27.2184314025881	0.0455562859788023	0.312275129093133	0.0326010804650697	7.8705238867368	0.0417448694159341	0.171929240368092	0.222934920576526	16.8533377476543	-0.0262467544973977	-0.0906490229979376	0.526982393971916	10.0914738477462	0.132428394376615	0.415761507522406	0.0021745794832891	8.87208882160049	-0.0167879370657164	-0.0125897899164913	0.950303828029393	5.25398581430519	0.00291845932835943	0.0106928123497177	0.941249675980956	12.5080235146159	-0.0238692297916132	-0.115034013602521	0.421504063534036	-311.741377479711	-0.0136343049020736	-0.219797918385201	0.261078162081811	7.9849012046804	-0.216646867629234	-0.125043082198204	0.377099701002151	13.2608238289578	0.0813725941508895	0.145618401860028	0.389812353371986	9.55471341590564	-0.186578156556842	-0.342568830927167	0.0171517947126719	97.9971102323288	0.0919758059672786	0.529916850398771	0.00106050388680245
Stat5b	5.65973496907618	-0.102100360065178	-0.133151385026372	0.351608428424343	17.8813941582843	0.259966734570775	0.0839463374388742	0.592512713192668	4.71492460094034	0.110118308363646	0.172531877510582	0.212192428858286	3.94114735409212	0.264311574887231	0.232543047561453	0.100565725748067	4.53136482685541	-0.0107725125406262	0.0183267960292017	0.897393592622267	8.27942075233069	0.175233715927283	0.446625429762764	0.00164979115379522	5.04484498004248	0.00670295758174159	-0.0175985933699876	0.9014500032284	7.54212716172878	-0.0771232080158372	-0.0114112108883391	0.936655141322763	5.19886739494411	0.0712377010544351	0.0577458489975828	0.684281004096549	6.44657342117223	-0.226388352484068	-0.147264593401137	0.463551376697271	6.27474211937205	0.618746905165863	0.442535727569374	0.0012909761297698	4.64048627362611	-0.0140817382882123	-0.0182987773708831	0.898583997912729	35.9759365166309	-0.00340462923618665	-0.0524242319539419	0.791057540488002	5.24985965239061	0.36242521896522	0.261034333187487	0.0616036279082094	11.6757593670934	0.281642851097585	0.110146556868091	0.516352168768882	7.45420878641207	-0.565361382802764	-0.295560568439584	0.0413960232262932	18.4453787887335	0.689134934845212	0.549999344760992	0.000619995720399594
Stat6	5.28215116080763	-0.2803005638669	-0.30694018437046	0.0284638274038445	14.468671170964	-0.0077795687855323	-0.0153466793412199	0.922190246440036	8.85778290363033	0.247811767782395	0.549310894861827	1.69605707111969e-05	4.69269292988673	1.99358326607145	0.612952855146658	1.74164672609541e-06	3.62629308523906	0.0226557816098904	0.0326362296599498	0.818337820836833	3.12887898338092	0.0752359118856706	0.0316239175651099	0.832873716604947	3.34420058944328	-0.0805839751632841	-0.0727749514744618	0.608153300554175	3.69673691262462	0.0473815222330064	0.0520038311223494	0.717038163887446	3.824730213147	0.287323322729013	0.123028091819759	0.384896606726554	5.9022955433913	-0.278807568078907	-0.126965594799031	0.52799016317759	3.45395926482592	1.18392181013575	0.489299037743474	0.000311000962765484	5.9214014891544	-0.175087619601649	-0.459792419802456	0.000687745141347107	19.6792391116591	-0.00679847276878276	-0.0109220596088071	0.956010482448493	4.63173612572993	1.55154884347801	0.520306881026679	7.69446692590022e-05	7.95467930446113	0.906591838888255	0.26898245155268	0.107435728002612	6.43307706170382	-1.88217855385718	-0.373079241001564	0.00900994371537364	23.877809127314	0.456123047921111	0.383269180276547	0.023046026764313
Stau1	5.37593768868234	-0.0308941384821671	-0.0497356346022955	0.728897349830742	15.7503439160676	-0.0788432283290325	-0.0478417360832421	0.760633237879239	3.10328292810558	-0.0138714173907592	-0.0308071788183477	0.824982742450206	2.82201154119652	-0.120594103847079	-0.153005939155053	0.283756316928269	4.43385255670966	-0.0142613935109422	-0.0268233369120356	0.850282700780342	5.01463553470894	0.213509454556268	0.327253448447489	0.0247458408283237	4.31862608449427	-0.133248498193006	-0.235346469629781	0.0930478458617637	3.77902258070211	0.108026085857123	0.188352034071788	0.185623075261296	4.1030293012125	0.0347568121578587	0.0533299225794553	0.707298697817519	6.10713563176683	0.0552500863556874	0.112750631811838	0.575522071098553	3.32710014578679	-0.164971497839557	-0.189636639326358	0.187161403718047	4.1976238723925	-0.047903822268097	-0.132145472536678	0.355291451700248	27.6301097826535	-0.0108187291846333	-0.0850210757707389	0.667080593254438	3.16770371263946	0.249312249140799	0.312575233955769	0.0240657669135686	8.1366165263727	0.327341025480658	0.269653721294387	0.106527488238453	7.53935405269227	-0.217424566841101	-0.226356589095676	0.121848078227783	35.4319576293162	0.119136893441644	0.448501143665622	0.00688773854457811
Stau2	5.99327465126227	-0.00241841839125272	-0.0254841766398785	0.859107541150159	21.1209735392163	0.0889011337428615	0.307066685591521	0.0451862565364125	2.19239612654756	-0.259854466067624	-0.353003355773414	0.00883906512326209	6.3936884230976	0.0669781956721442	0.471366752949336	0.00048051407281006	3.19903936964177	0.0216757455512471	0.0754525189985521	0.594983494556843	10.7983522194428	0.0337236164675267	0.236347606170082	0.109723136731187	7.13641542532701	-0.0485659824152544	-0.190400232207325	0.176367325486927	26.6956746938108	0.0216341125765255	0.281069427033047	0.0457217985625405	10.3946519049409	0.0118127957141605	0.078839937772148	0.578505789717984	21.9213149862365	0.0522719949478236	0.283487269666819	0.151877530565363	6.52431985010739	-0.000319384526006603	-0.00729087040985293	0.959922436770911	7.05501915887599	0.157298345388245	0.335081702230106	0.0162355647219453	161.115646611543	-0.00241172131505746	-0.0195040915491332	0.921527575802665	6.89869734846461	0.0767112285457228	0.404266430266282	0.00295525840628697	9.13281434748089	0.0361233066234463	0.13272054944993	0.433584665494067	19.4971462301306	0.0142280369131823	0.0812982462165898	0.582789786694388	83.7960957521987	0.0623019527633557	0.56906567267782	0.000360656165704747
Stbd1	7.816046245556	0.0330298388049961	0.0772941540961324	0.589808330389687	34.8438629868123	0.0803980862338247	0.207614511990901	0.181578063453624	39.8509115673874	0.000418230910995863	0.0121657281802275	0.930424456245987	9.9405897796415	0.703192175310761	0.546729380774245	3.31227812365546e-05	8.49206436318338	0.0692414952535595	0.110453389826016	0.435674433072113	22.2673070868799	0.325285388522338	0.435489130435285	0.00221731476317533	8.32517702528277	0.204512577194344	0.23302699703868	0.0964109588489538	9.3483146263121	3.13143064206301	0.331458898579694	0.0175012433707433	5.05915049237424	0.232964676379168	0.11261335834914	0.42669546450449	197.614532523328	-0.00165333077695661	-0.0965980827646127	0.631717501997581	5.28042108548405	0.25034282299762	0.168888686030039	0.24101112261141	5.41196600714574	-0.812790332220085	-0.280730172807898	0.0459950140849316	58.3503025164965	-0.0038729446181648	-0.000987206879507263	0.996022059023802	9.4506702083576	0.340247215755079	0.343951908654841	0.0125365574814987	22.583110642507	-0.228471986713345	-0.251630360932774	0.13300260821788	10.2749649575758	-0.375290189601553	-0.20552148253338	0.161102819424156
Stc1	-245.449865360362	-0.00570018111018364	-0.112673839820296	0.431155747411029	47.3770226485196	-0.0313352301466609	-0.0922346735924485	0.556359780259711	17.2279027526974	-0.0308071116714556	-0.171846155079026	0.214042648432755	46.5535543939613	-0.0343731770248127	-0.148271553824677	0.299096331583991	46.9690313669272	0.0218711304487621	0.142290818021571	0.314289282804004	304.978626319254	0.0293661121273579	0.291812621777168	0.0465635820513293	24.9400060021024	0.257260827896667	0.550562498195122	2.34934609067894e-05					18.8902004234335	-0.103878383774822	-0.377231423021001	0.00583725867914395	679.879384322316	0.052574218757005	0.472017922006355	0.0129248553588741	44.9565674463714	-0.00218871001127094	0.0249747044532441	0.86331336635014									37.2217777895452	-0.0290406866021589	-0.0840727812798591	0.553468579164513	28.4627402424156	-0.0820636216886006	-0.408377571481114	0.0120975839304724	225.729105403984	0.0466505821895583	0.258273198778062	0.0763266380244595
Stc2					83.0538645681379	-0.0186184005177266	-0.10908609258389	0.48622273134188	85.0316433584199	0.0139332950752176	0.186616812533004	0.176642920312371	14.4657081731646	0.174549537472252	0.255047936974596	0.070878771271673	17.8314678920609	-0.0340709223884373	-0.155441143183553	0.271175872005452	572.361137472552	0.062825233566751	0.390550605932548	0.00664561951255794	100.130354620556	-0.0144942444012722	-0.112918019855543	0.425437464629392					56.0345327915655	-0.014175442902648	-0.105937841525643	0.454782678460698					18.5828273648424	0.402572578164293	0.681497746115625	5.09904513183066e-08	-797.923328425456	-0.00806320525028403	-0.0726566789220027	0.612379695215998	39.0361418619944	-0.0478259825503346	-0.414033466036588	0.0284998303203245	24.3310493038876	0.20675592229162	0.265936277427945	0.0567090492329185	33.828714029146	-0.0244694167127976	-0.202385465217869	0.229639006988957	24.5348300693542	-0.00948940595108114	-0.107100912877045	0.468730897019107
Steap1	-372.063321898313	-0.0215458802841531	-0.216471209763878	0.127073814953977					23.5243057538798	0.0156858769126293	0.0638655822449005	0.646376553011918									65.5721937011501	0.0740343972927531	0.325290014624776	0.0256752022989957	13.1379641303785	0.00577332847759282	0.0189732018804282	0.893795000291763					32.1383569731666	0.0360153876658678	0.120413561929212	0.395154597789074	127.692353436757	0.0262757606707625	0.0139798777882743	0.944824488549194	54.2478482582667	0.0709374284585389	0.256159022263826	0.0725588406828936
Steap2					53.3447212217692	0.014183714920291	0.109336403529321	0.485216844272489	5.86749007088225	-0.0118313747076179	-0.0422931101216911	0.761391970906267	36.0812471367588	0.0382622901400674	0.168265773224636	0.23787862749242	-2747.6991441103	0.00858105199766223	0.17269590481671	0.220847095939315	39.790559001176	0.058044191308443	0.370881987036841	0.0102753208391444	6.35538782926182	-0.0586255943830432	-0.0411519121104706	0.77207662858035	30.7815520129259	0.0366870278834416	0.246268322414962	0.081500037752808	11.0420197101561	-0.00642364793111561	-0.0260662602335713	0.85446198046131	244.633956370924	0.0327208726004801	0.318105739928123	0.105870843089073	16.779500646459	0.058035050702726	0.250489273659402	0.0793417682620967	-58.4326653526653	-0.00208715393153497	-0.0998507606567777	0.485712499677386					42.9871866216188	-0.00446172356015413	0.0415197548521391	0.77009468539932	34.8180035946065	0.0134618877334472	0.029847010712022	0.860796884143493	-222.516527816091	0.0069625927118663	0.14236262268399	0.334421465880724
Steap3	10.4833701253492	-0.00182070178978833	0.00564453000538805	0.96864246804271	20.3647324597945	-0.174344638128478	-0.0985787275127048	0.529407663940728	13.2921540556587	-0.00267078238463644	-3.78577147806432e-05	0.999783225447952	5.61967711206189	0.672944610003697	0.338374300805736	0.015153691549725	4.98801709180483	-0.154382654460087	-0.306627599727591	0.0270406258151537	19.4091590891435	0.127839757895835	0.424146095048366	0.00296670962829424	27.4761693398937	-0.152045564882671	-0.256569844496187	0.0663511563609878	10.8356844586626	-0.104656835432368	-0.163283322762514	0.252262455253405	8.05686272977844	-0.154459102553637	-0.297273599232056	0.0323383484929549	9.54700122262872	-0.149851104988712	-0.112928651968873	0.574915283531292	7.17260745357169	0.454652982317507	0.266542110539426	0.0613348895958805	5.50761041681568	-0.183398838318921	-0.413633028883569	0.00255218174667234	194.07946671345	-0.0343022171096793	-0.202044137518541	0.302514528008724	7.40875057716291	-0.174800068575596	-0.0678477407486092	0.632710699507181	17.2225406840919	-0.108558605098157	-0.108713806525105	0.521856610901852	34.7021442048453	-0.294244982409186	-0.310353772935135	0.0318061187269282
Steap4	6.70995046881597	-1.29581803336252	-0.210769066562305	0.137646861789458	15.6173915235612	0.268443015122931	0.0977273620539754	0.532987113298881	62.4181847684222	0.0221961212002306	0.162240874764487	0.24115270752032	4.1228624443934	7.96806782317616	0.272651411717095	0.052904722938868	4.70556308156866	-0.150332722309186	-0.110681728861489	0.434720265506309					23.0231527285105	-0.00725120123039606	0.00166782346349801	0.990637449979753	11.7299394034916	-5.89793881137082	0.14811417550775	0.299615294257037	12.6923691893045	-0.691712783309456	-0.16498740712103	0.242463769397758	18.1854874815951	-0.0263034349818575	0.0312424121492926	0.877060964087261	4.2082011057732	5.70236733577093	0.293458041863715	0.038606220675925	5.56568929224791	-0.376826765469764	-0.379928860827967	0.00596106120743039	36.1608631734027	0.0492228877343671	0.238471674000336	0.221681995204967	5.18529219763053	12.7217307381431	0.403332681759462	0.00302841076944432	9.96460100631815	1.63898981185943	0.310031087194437	0.0618418285949195	38.9048293072441	-0.190361254965247	-0.44229992866339	0.00164589463937031
Stfa1																																					28.6030643683204	0.0459135747335301	0.169495581492288	0.398004569796709
Stfa2l1																																					23.316819843317	0.285162040150004	0.0982796615219308	0.625765821220709
Stfa3																																					52.8461551775848	0.0616176127367904	-0.0306498611344949	0.87937573836133
Stil					17.851657584011	0.0123463042596678	0.0372400953747157	0.812590116235637	36.7100716143627	0.0168448051881188	0.103423788284145	0.456741934427373	267.279226904112	0.020116133133528	0.144143191860239	0.31290228908382	555.004380445275	0.0309846565994847	0.240858608523417	0.0854218138753897	32.5969987545454	0.0692344955591703	0.358527115419839	0.0133373221723657	-821.880481934296	-0.00921159659033462	-0.0341589585963989	0.810015546014091					46.4948358926197	0.045960507861011	0.160683442160719	0.255141016614159	7.35433164509911	0.00206511745255384	-0.0261753116436496	0.89688532617797	95.7665262834198	0.111895896267367	0.388519174735479	0.00529990585355362									62.2613700203107	0.0455569809482003	0.224291796282475	0.109928538239852	48.3993604371341	-0.0647633386241733	-0.123917960303434	0.464952617646682	39.233455561694	-0.117439950039364	-0.202914440625782	0.166599426379607
Stim1	4.69857032248082	-0.118952144944058	-0.132662799435545	0.353394387189708	17.0973407493364	0.276604596497044	0.158856618964689	0.308926979908265	2.74967508686946	0.018647160646164	0.0764580684282295	0.582656499430914	5.32967388358433	-0.0158032544319341	0.0141348303903986	0.921578749834199	6.98930331824578	-0.0125030769363274	-0.0850680544403971	0.548765522806494	6.1482990049123	0.267852056019671	0.496781919027745	0.000382444237139156	10.4156067136769	-0.0590642490187105	-0.212368656474592	0.13066493342437	4.50237346652996	0.0502591618226936	0.218080822728745	0.124203081438891	5.50202440215266	-0.0244675985475759	-0.00412079812081703	0.976869976196504	7.68062584452607	-0.0351750172257733	-0.0113093133962648	0.955353067953344	4.01666659756469	-0.40233275165677	-0.380506335171143	0.0064125842702211	2.4511151898598	0.0981033957646054	0.116763727115625	0.414509267473939	19.7794141260042	-0.01869866008862	-0.165473831085169	0.400063283747115	4.1605833084735	0.145716524002708	0.177257161059494	0.208706541533431	7.18348445358757	0.484692238081179	0.164010914444172	0.332052769978178	8.88506171609127	-0.471540140531838	-0.416361930720674	0.00324479093847496	14.1862442089186	0.881744016533601	0.674457150474346	8.88316276374514e-06
Stim2	8.71960045453576	-0.0935386853406408	-0.291358952083344	0.0380442645280172	15.9245852159948	-0.111829406516844	-0.0572883327024032	0.715189862050885	3.18678051022263	-0.132766270061838	-0.100240592833719	0.470787400719558	6.17779104865298	0.803793498373093	0.637089350598033	4.99559122754557e-07	5.80515960858471	0.038277895164128	0.107798315022418	0.446854905768127	4.997721299663	-0.0539995155635264	-0.0681897116119169	0.64880164788034	5.24367974452441	-0.0618924159250638	-0.184304016464616	0.190885202059584	8.7460284714653	0.072322098569564	0.156293132470795	0.273414598091671	4.36162392709358	0.109748884051052	0.115363007307529	0.415418019441136	8.03900240691971	-0.129232357449367	-0.124683618233415	0.535492129543657	6.09884385326711	0.653427555755882	0.53948961918478	5.28133409416025e-05	5.83691756088368	0.0285924750227819	0.0724411143073296	0.613437829513761	22.0982634043134	-0.0417078156652337	-0.21322414511311	0.275966816178507	6.51500923806365	0.955591790035377	0.62021046670998	9.39964128418257e-07	9.21407924955538	0.122553592495844	0.123195888895689	0.467578120532689	8.03872854982993	-0.337227683719705	-0.284892719948936	0.0496869720022023	36.1357878266407	0.110099601464219	0.349681224748204	0.0394822748420431
Stip1	7.34501020299198	-0.843517969036036	-0.213299733688082	0.13287612268989	12.3282662711973	-0.51145280164749	-0.0493992292596069	0.75308118004526	2.48541584421358	-2.55997894532098	-0.349008405533272	0.00969395447931472	3.12860008220969	-0.559411065938908	-0.218108663870937	0.124153861988453	3.72311694012647	-1.34924306738116	-0.368083483345053	0.00725868539322756	6.44261891462776	0.592662653804484	0.131301461547188	0.379002514673369	4.68847332357302	-1.23939403635642	-0.306216465149333	0.0272571613542216	5.76085408547179	-1.15597803046823	-0.230978662435467	0.102940958024572	6.12070236001869	-0.597572489496182	-0.0960354710308753	0.498244135410967	5.60581139050211	-1.55250594098311	-0.298948109644791	0.129833245004913	4.91873081042149	-2.32170613090834	-0.371408490224826	0.00791773562753038	3.20145495383553	-0.564076643664984	-0.243089474474982	0.0856405061560461	17.2122287568866	-0.0344484966870758	-0.0220116753725914	0.911475435818674	4.72878800285344	-1.31048360723973	-0.322025164060587	0.0199067672174138	7.39414460968563	1.14040892756182	0.134112375519306	0.428734505769606	7.16048368457078	-3.70081332158163	-0.440868555559078	0.00171109943267387	17.5329889938233	0.56040481956468	0.396622114731411	0.0183291157661477
Stk-ps2					306.453533761457	-0.00609465837446426	-0.0162280065978562	0.917736661297794																																	-443.53881845894	0.0278526070384293	0.325762024870853	0.0209662606109864									-1048.79683317458	0.0369609744284236	0.286106422489535	0.0397641781914329
Stk10	13.311224063234	-0.000529086793465368	-0.0108164656118963	0.939950422538533	18.3549049218995	0.360225989727984	0.108680404990653	0.48785531021154	8.03410275044686	0.075354317471415	0.33889543999058	0.0121844631109182	6.83391823769616	0.383538853608279	0.597501710108084	3.67370282777667e-06	7.65401266338194	0.0246203168465919	0.117381914205708	0.407247507311859	8.32732149752004	0.0940960315063686	0.0311741340350331	0.83521755121131	13.006349946191	0.0530391444780654	0.316869831761357	0.0220930636402521	29.8561851092774	0.0858451422736878	0.442987508582777	0.00113242444870415	9.04482188239659	1.04035568413257	0.518401518852996	8.26060282794252e-05	5.79542762677795	-0.674939945494912	-0.366344171742628	0.0601838981482611	12.3262909373608	0.56395059429416	0.535566210436543	6.12887916880787e-05	36.7595948943823	-0.0262557075010429	-0.00861909620895684	0.952133516851063					11.1798485985572	0.0189381295498253	0.110897822381945	0.43381834725832	12.9719478576827	0.37985789313301	0.386065007196704	0.0182720103606557	8.48319518572984	-1.32963776483287	-0.292318313972892	0.0437863818283426	24.2763209367071	0.810614108340314	0.432300593938248	0.00950058623767418
Stk11	7.81999087113441	-0.146614623225012	-0.249898838601615	0.0769655811405283	20.2342718038966	-0.0897127264826532	-0.0995536050463951	0.525323434891859	10.3879742028277	0.0131199069722314	-0.00235744321435508	0.986501825602244	5.56986681697238	-0.0202676138833721	-0.0424801334369304	0.767244145502668	9.33729132874645	-0.0810960746132916	-0.154828614026984	0.273092167321231	11.1514919140076	0.111376384839972	0.163708702879766	0.271529482042799	7.21444215894935	-0.00930726989657034	-0.0476206606125287	0.737443979669244	9.71403285277088	0.0850049250647795	0.253234403029008	0.0729773553582445	8.34805565877308	-0.0697370895817587	-0.0974096623630333	0.49208768241662	6.40396892680879	-0.376915101542102	-0.32563438877615	0.0974162592573802	8.76461811279111	-0.0732375276206031	-0.108016424647784	0.455267815239147	7.56415932515727	0.0104364334537745	0.00529921598409168	0.970559948713517	21.9939125666113	-0.0776597596184013	-0.425709862173883	0.0239067376857548	8.8964304397268	0.293708333427019	0.47846117232313	0.000333539908459586	11.0206762733532	0.28533370408053	0.349408471040184	0.034027582821161	12.1362979457922	-0.25032939787687	-0.303475822095702	0.0360066457679545	58.7647493358347	0.0629985236583525	0.448322061041731	0.00691284707742601
Stk11ip	21.08347400259	-0.0257659474519693	-0.14977643396604	0.294163286091345	20.465763659833	0.115851269301608	0.191553257284248	0.218503074550811	4.4023356813826	-0.104759539233916	-0.270243957751601	0.0481146057333705	7.35660313678495	0.154364911785314	0.46456041081592	0.000594212157280409	11.6729739376321	0.0116256844743568	0.0673626684405621	0.635150265704095	11.1981581853922	0.0871548036568724	0.355954085865523	0.014064719252962	6.08264228380087	-0.00774701861267741	-0.0372705782515023	0.79307494783488	16.3791885073074	0.0315660435512501	0.305612498777957	0.0291926646958879	7.88929272769281	0.0866489605632582	0.216593267978962	0.123005466607221	6.34381723712348	-0.0508233883996194	-0.157564036215065	0.432507900671244	7.84465047459136	0.11938962779014	0.359290729754086	0.0103919610192758	11.230759480457	0.0448722222585322	0.322256121948924	0.0210985709610128	236.202916125904	-2.01708169679559e-05	0.0293581092100287	0.882107997973163	6.68217348090814	0.0518200120832281	0.20666265194722	0.141572632634949	11.3872571706772	0.0160326585043914	0.04276518071189	0.801569040621054	10.6945947885614	-0.265423511773994	-0.289618661938639	0.0458616339997307	52.2540186757581	0.127515493825931	0.478560602621661	0.00363672646504461
Stk16	4.60182888244546	-0.061514376900281	-0.0878833635930842	0.53971642269843	16.6344659104178	-0.211391410733898	-0.127155221166376	0.416476960131114	3.55247205952279	-0.166004085355434	-0.301972674541224	0.0264729291366815	3.00755062137207	-0.0993531089896415	-0.19317054540954	0.174417566653619	5.94085188448945	-0.0554667396570937	-0.185907315420811	0.186986943415152	2.78334223136094	0.0268973192427829	0.0556321578516609	0.710330195333262	3.17145689733012	-0.37730265580155	-0.390203849455896	0.00424021521322186	3.2272274595992	-0.267468511944879	-0.382303745771815	0.00563090022088856	5.92561375054134	-0.164885159386982	-0.229087078833949	0.102338831818524	6.53696435533788	-0.33795119395513	-0.256299998562675	0.196898436549886	4.55552633806547	-0.197105024466995	-0.278381437077845	0.0502824724675046	7.63199220610003	-0.0630974238956763	-0.345090954809324	0.0131362743538591	14.5596568193541	-0.0798342222543622	-0.319098042993836	0.0979003484608856	4.65773678039095	-0.198385726177119	-0.258185900213649	0.064600002374498	11.0064825041111	0.226741273036856	0.236691524890145	0.158404911952659	11.2574887929527	-0.524662105003974	-0.422968451024334	0.00274327093393524	77.7402786009296	0.0528113879170221	0.222795778515723	0.198286211677777
Stk17b	10.2970277883159	-0.0437340712677966	-0.200555557167476	0.158206428772166	13.4339563654774	-0.0923462702408115	-0.0143719200689525	0.927118700701498	5.95440337447143	-0.138617339089834	-0.401831571476324	0.00259689779231212	8.59152090671752	0.62004077234835	0.616611126772169	1.45100260896589e-06	8.62664710909197	0.0495323075721413	0.175760232264225	0.212638017761499	5.63453121581469	0.131085896691844	0.0254084339677258	0.865381223733483	10.4494603364543	0.0913773805104648	0.432097366445927	0.0013800777538414	18.5250692906191	0.0464463177338105	0.190535610322747	0.180482881790687	7.18864859296691	1.04647718831405	0.58929440962067	4.30328836958201e-06	4.88739965973175	-0.853152965953729	-0.294171701939679	0.136378204380338	7.13864294955561	0.455583561206037	0.292015530112609	0.0396166856247478	14.1573684288251	-0.0134471419346799	-0.106668370354825	0.456266337471662	105.249846760129	0.00710587362692214	0.0125934333401122	0.94928685407861	10.8477112096487	-0.619401585563333	-0.360230039656463	0.00871023007972675	11.5248512661975	0.307213480523963	0.254703826977042	0.128173770121737	6.51330618169259	-2.76179674345425	-0.370150653752684	0.00960937532383344	10.5595495142459	0.400422034518425	0.219313216275041	0.205573445462121
Stk19	20.4517560211784	0.234466719841591	0.497633795005941	0.00020287459438147	23.3873308453492	0.0118363900687258	0.0036673663851905	0.981379109370754	6.29637919532232	-0.0310402042087963	-0.0675131779228947	0.62763096335328	9.398580374664	0.109071039801496	0.338660515222562	0.0150626243948314	23.5728676335415	-0.014401181199638	-0.146789829446895	0.299073094044233	8.92364436870086	0.0068262837600891	0.00353232849234822	0.981200079171039	8.97033062324214	0.0315836554328136	0.171443169220031	0.224265689738989	16.1896532664283	0.0439112679489698	0.34865047496043	0.0121637149301496	10.5184744650061	-0.0165440720990829	-0.0366831848791306	0.796265908063961	11.7391914551883	-0.0032330159638624	-0.0229304939179112	0.909612808558267	9.07296475564032	-0.00396391713612496	-0.0077179492774256	0.957576889018491	22.1798525409975	-0.0263109388253098	-0.300339621580487	0.0322425925986815					10.0580392706879	0.168151837235311	0.51180568435041	0.000105279447387782	9.39975503882224	0.122905963091602	0.29617929336739	0.0750873303754479	13.6673465421483	-0.0535373950152685	-0.182623987738509	0.214094950691146	602.268341130606	0.0366006419708627	0.554864273457965	0.000541613023117561
Stk24	7.09679888073167	-0.0798358430565482	-0.155120634940171	0.277074309450152	16.3309040528622	0.250269088666629	0.045888117170214	0.770137118031383	5.60281289032045	-0.0791548629264667	-0.0680119048302734	0.625085614590615	4.72878218468832	0.372886548347777	0.370698589586862	0.00741007485133372	5.36185228996206	-0.00265563395231424	0.00277419810625558	0.984427280242609	5.50431541357956	-0.323039090346009	-0.172761071224458	0.245538512879376	5.70587599655921	-0.110239394410637	-0.148149733106648	0.294569213600401	6.06944649262823	0.0649797365228646	0.2051394869875	0.14871679901173	6.40342621422429	0.517280654999032	0.298025564604027	0.0318828110467876	7.1921628526992	-0.641069340806164	-0.249406545619255	0.209634480163189	5.6415090241267	0.256153026855679	0.24225698373483	0.0900676409311606	9.467248197501	-0.0352738288097091	-0.13096470592502	0.359644652831667	27.9335122050766	-0.0101831926827988	-0.107993289576226	0.584380603022037	5.8328415573855	0.312343463016725	0.3185950490109	0.0213399222130386	9.76903151150996	0.805652823029921	0.337265901663027	0.0412170980302588	6.22149547426803	-0.91715053903304	-0.333371225101818	0.0205881505277688	11.8215386328686	2.59598679923342	0.669966369750806	1.07172240187522e-05
Stk25	5.73447018993698	-0.0239040757255271	-0.0611549519708662	0.669884900411123	18.6904491137044	-0.0470258229078491	0.0181144734721098	0.908212353450135	2.23726413560367	-0.274114451994444	-0.140372822556194	0.311340815997897	2.90319289931129	0.0589554197375639	0.091406880409594	0.523519093316115	3.75596594449448	-0.111494385385675	-0.182665180855723	0.194929455643314	3.34507490223563	-0.326914328167557	-0.186316994984588	0.209862439149862	3.10529351732833	-0.167635576510958	-0.255505606739676	0.0675249211501658	3.45494118278551	0.100367093930602	0.347305741491634	0.0125236098119015	3.81616535142027	-0.188740803574798	-0.167364939880004	0.235648155970733	6.69494538299016	0.0654198081678105	0.107536510549479	0.593419079682471	3.44462210837424	-0.233562766792616	-0.284005163141214	0.0456307019866217	3.27286121705949	-0.0373135196418142	-0.06214867401398	0.664835723017782	7.64291802469338	-0.0471753835900937	-0.133165426399077	0.499334457122785	3.1470505963139	0.245457443890014	0.316695724831293	0.0221702997773376	8.65194001394414	0.195019977511119	0.118104113532476	0.486313272256885	7.79937787256896	-0.32186029772844	-0.329742741997134	0.0220949814346571	21.8165167785203	0.297297210207067	0.606400743711923	0.00011280346863381
Stk26					21.792129132077	-0.0229891811577676	-0.0428629944962977	0.784918944632856	20.605109970695	0.0239151793018759	0.142795577559554	0.302978922955233	42.4180773625805	0.0733195486700754	0.347577414219627	0.012450173907083	230.969374048297	0.00614236567287014	0.115013485392014	0.416842005390541					148.131023472376	-0.00781118144936445	-0.0257996792556898	0.855934532883863					20.2449724823383	0.0331809974334709	0.219620844906096	0.117728967906669	7.72554715273572	-0.177641191169481	-0.388736066245895	0.0450746006547773	30.0918507218548	0.0722318472392988	0.17920231013572	0.213054251304485	-103.077529818761	0.0179218500355339	0.417639948353026	0.00229384250837543					119.907305724348	-0.0365604731049493	-0.242162036275638	0.0836922212397882	29.2868536226486	0.003936064544283	0.0553709948816797	0.744803938192359	17.0874374048855	-0.0828382082064169	-0.264946285230725	0.0687755973430619	830.770385074631	0.0280750146266588	0.329941463514772	0.052908948205089
Stk3	16.4294638149507	-0.0482120914491728	-0.237220102078448	0.0937164402395957	16.0515608883518	-0.0433995470664683	-0.0558203650776783	0.722192625576227	5.31485592830489	0.0196950733247723	0.0896385999557067	0.51919089966225	4.94617787259827	0.0508921245670904	0.157176126997231	0.270679747236486	9.3739195745734	0.0517560583383737	0.305132099628377	0.027835241549333	9.79060105927817	0.0973078589228574	0.337982018328085	0.0201505427437334	7.35446062352202	0.00132051678619402	0.00381881119827913	0.978564616500402	10.0454260381978	0.0144549428416767	0.096431908507051	0.500845327665699	5.03552062134005	-0.0880262982973413	-0.197928184181087	0.159562806957769	11.980031939181	0.134124130662861	0.357437243285257	0.0671872786066614	4.88297495774372	-0.249336850476313	-0.521294223685349	0.00010372669516503	21.5092652878668	0.00026974168220218	-0.0334385286207809	0.815805015468661	106.186549701885	-0.0175774660606501	-0.184316767003014	0.347769447574727	4.48027806163805	0.0651093172390355	0.215585099397504	0.1248016804414	9.35250250026274	-0.0817096058504351	-0.247818450321686	0.139177133916337	11.7831071729499	-0.0159335780549288	-0.066817190960294	0.651827100994934	27.6047836409781	0.103506097341441	0.552123065184212	0.000584620740615552
Stk31					34.4225763362512	0.0132871161435621	0.0361209510034889	0.818125750080243					505.821237246075	0.00672521084523867	-0.00617491814896849	0.965697642380707	119.601524732307	0.0417691011246636	0.186446238741394	0.185689498941389					350.904466842801	0.00495285238919424	0.0890923458136298	0.529946587453945					50.4664530490463	0.0374280103056847	0.0018821829381955	0.989434178727954	25.5847067322916	0.105319981252032	0.248961898756948	0.210474756571872	97.2926558083345	0.152271658848458	0.217524221265204	0.129150544977307									50.3234683677601	0.04707766467494	0.234637067221895	0.0940666044500158
Stk32a									12.9346029944893	0.00469339593628584	0.031162250406015	0.822997831278853					-111.432340293199	0.00663291972596932	0.0659239655356009	0.642408450405703					87.0675743833094	-0.0229423134655401	-0.36596692969579	0.00762751115020953					212.846245909484	-0.00767178025708569	-0.113095397725636	0.424706009024318					98.0997043023073	-0.00252205554777321	-0.123105267784926	0.39437230431539									-179.432364866774	0.0286239088875129	0.290663818368665	0.0365799057682738
Stk32b					275.738112621367	0.0261539361295253	0.155770042532388	0.318541857898889	16.8479362837646	0.0227920832337253	0.107658958776469	0.438414625750793	-204.170134996089	0.0297669874647825	0.355054338695373	0.0105691111802368	78.7389925999698	0.0387118769484409	0.41918481311296	0.00198060456212278					11.7342806260747	-0.0758956393593278	-0.120844406752999	0.393453260124687					-670.076977912148	0.0153274940816145	0.175262425420872	0.213956854323578																	195.811479936891	0.0622365380454496	0.424130606406761	0.00172753452266172	152.555528451832	-0.0176131489028475	0.0289787814951986	0.86480836163463
Stk32c									15.0930837770497	0.0224056564491144	0.0643087744842507	0.644086945234459
Stk33					80.092714233744	0.00262656573248231	-0.0774755127379124	0.621437703125328	40.8975460758298	0.0669330743841885	0.249584982530777	0.0687475506651826					429.114033454528	0.031554596809961	0.233592219644632	0.0955828546312826													10.7387602349365	0.122462832067857	0.290705322546514	0.0365519047281018	60.544175505054	0.0636591531307913	0.303208663496505	0.124190886827499	85.7020971502018	0.0997492742989016	0.292683467605667	0.0391461328730227					-106.238584439691	0.0113479930215714	0.15021565470475	0.445480340567566	94.0606098633705	0.0840097898105992	0.398968689239341	0.00339194852890353
Stk35	19.3247043815024	0.00254178102508179	0.0062106843787459	0.965499076687763	24.9698193176481	-0.00882093138223301	-0.015085705844578	0.923509473210518	6.42482268683528	0.0248256869787795	0.100462832414261	0.469799342977806	9.60211341687961	-0.000158397878805855	-0.0024744991850404	0.986250435211975	13.832972020142	-0.011498574204282	-0.0953089250297214	0.501515079909121	11.1466031147865	0.024837397816492	0.0493312619128516	0.741935139985989	8.90474431402113	0.0481042880038174	0.161344778240979	0.253164557865228	20.7172549824302	0.028059682573987	0.134210776168	0.347755037851156	10.5593698044311	0.0459040313012081	0.173818492294972	0.217814587630335	14.8917913518017	-0.0852721317743811	-0.427235972733711	0.0262345868228618	10.0679160581791	-0.0590335567239814	-0.190442251908406	0.185260300515037	33.0329325209433	0.0559639029657801	0.510624643756542	0.000128986635891567	-612.648060201862	-0.00963124933197619	-0.248766151067892	0.201774763119377	12.6017639725948	0.0843924182508367	0.321205514750294	0.0202416021608894	18.9503082450029	0.169441871497954	0.360614352607643	0.0283353416646036	21.6154863385799	-0.0493647624443651	-0.182428091536018	0.214595269682656	-130.061990449704	0.0344247237193388	0.499838892070059	0.00223322673930269
Stk36	-127.822885938577	0.00544985670038971	0.0822096730169937	0.566298126640655	134.898017953801	0.00929646571530129	0.0634418464496937	0.686091528776386	19.0507948849317	0.00990232633470274	0.0589084707499933	0.672203467234453	137.781893750742	0.0211546361637615	0.312032664930408	0.025807605070119	-137.487479359483	0.0183714152618103	0.264759407370923	0.0578545251405073					26.9132908545728	-0.0166992516147597	-0.153136557057216	0.27843232893437	-73.6504743592445	0.00583531041195136	0.17452702973632	0.220612781663412	14.8620680827563	0.103218676738401	0.487340911503925	0.000248176251123249	-585.966579133807	0.0296880355625132	0.345827430533439	0.0772412625871298	53.7640709592135	0.0266899707018128	0.245247598827917	0.0860476348697694									61.6352147704588	0.0530488149539031	0.420177751432044	0.00192730009194725	79.0183524856982	-0.0310966038551018	-0.19651273864308	0.243726575082055	-98.1304637044266	0.0144947050271635	0.244417755092802	0.0940836144994579
Stk38	6.49641399729197	-0.166714433795293	-0.349130414460926	0.0120374354788589	16.1463555239813	0.0814861310900927	0.0359043628425402	0.819198080089531	5.3634582299837	-0.0138771416200461	-0.0443132605446407	0.750354850418334	3.79099681157329	-0.060220463913983	-0.0971169704391846	0.497793779304428	6.65734701683473	-0.0420401360194879	-0.189752757563316	0.177870224876616	8.32290594147002	-0.163476771656569	-0.141435566399939	0.342975716432938	4.41384163963681	-0.0783126271690908	-0.264821550547696	0.0577935770306837	5.36163813097039	0.0393616812038859	0.147085595187408	0.303021411379118	5.41837427610007	0.219165821510476	0.29683032089876	0.0326094083802375	6.01521005513415	-0.196753307705866	-0.180636493301576	0.3672430440703	3.28190465978114	-0.0755707223317444	-0.150544840323821	0.296693576975631	8.10678743405468	-0.0646672165424678	-0.355521398153537	0.0104602095081007	40.4090736943704	-0.00794411494792576	-0.0633584915352187	0.748742216151114	3.87031684911762	-0.317666545620585	-0.460142867253274	0.000598762204086713	8.02418687999215	0.139954139932033	0.148420849266152	0.38065391327356	9.31993054161252	-0.488837381969053	-0.345903852692856	0.0160323317951918	40.7693621663089	0.16794733365245	0.375049238331261	0.0264201771593609
Stk38l	9.34686390680733	-0.239269646404068	-0.308189346846191	0.0277920235798838	19.7032777075658	0.0211470415991872	0.0671087127432997	0.668959455193482	4.85219605281104	-0.0560338068255042	-0.0750051127134012	0.58986185966733	7.01971556027906	-0.0609411709488924	-0.101167401343786	0.479949300143346	6.64194120049425	0.0711204743589211	0.154725400652	0.273415951821658	11.0418507474769	0.172701064467726	0.45218159529737	0.00141822230533425	5.36334933160754	-0.0498907653261722	-0.108327110452759	0.444615621790997	10.4328354558404	0.235321901368628	0.29846738941784	0.0333872493230917	5.92399263369826	0.0767550676613982	0.148144454377633	0.294586610604672	13.5945629106874	0.0681378393368728	0.307145065177032	0.11913930091327	7.43449277236865	-0.569321249419643	-0.539348405880221	5.30987189596423e-05	8.22605935535342	-0.0525378262266247	-0.191044673432308	0.179299405539069	47.5667669298893	-0.0211537100838126	-0.265225310514011	0.17255808608058	6.59191127610459	-0.134340035210607	-0.170540813153118	0.226750742320648	9.07615919411428	0.202438750604259	0.30624618747738	0.0652620176236785	13.8640795815067	-0.0462232970603886	-0.101307933441272	0.493251492440222
Stk39	21.1423328848392	0.143308543918113	0.55251344756875	2.62491343066097e-05	23.3066844853168	-0.0279401082795326	-0.0138646772864802	0.92968443452371	3.6140193278577	0.101698584439536	0.0964101421391225	0.487990960016765	8.44198291476624	0.133080454688953	0.328709528977625	0.0185168436781961	3.53768908196574	-0.0227707650342238	-0.0542743767301712	0.702353099555197	7.51856742297299	0.161877817105668	0.29544291126939	0.0437823924213464	8.39427648384946	-0.047043449910868	-0.0744839039556753	0.599733116444301	154.193078848589	0.0336510890397453	0.403960075954172	0.00328483962209776	11.4210720044099	0.0293987935762697	0.0636688632734056	0.653852039094471	16.621058547169	0.0552218203704753	0.333263205268936	0.0893762102584264	7.86774689082259	0.0235542869198598	0.036193062373807	0.802949083367815	113.199147832665	-0.00756591699410549	-0.185919961220447	0.191470759840971	19.1533118944265	-0.011739427743614	-0.0943423169271256	0.632991965524358	9.00651871625313	0.221792821999182	0.434479642329753	0.00128908651019829	13.2534741279782	0.0825878310988568	0.216093067042432	0.198943195757233	14.1477886986107	0.0386283943178398	0.0950906347623048	0.52028860659375
Stk4	18.261473815333	-0.0329276541838567	-0.227708405193495	0.108045653443144	20.6351546403948	-0.027628941483693	0.00821196586104346	0.958318732914948	9.05503714261993	-0.0853235359633726	-0.254838835809584	0.0629291785636439	12.6406247544228	0.134500361259339	0.309488651101056	0.0271073597376797	21.1395623746072	0.027910918671065	0.158973233011368	0.260300252391722	11.8354897189355	0.165056308821271	0.401306221778495	0.00517860681907647	14.8200935505836	-0.00614518638370583	0.00864484516667979	0.95149892537853	20.0252663856557	0.0093401962730191	0.053656229166603	0.708439906686799	9.56780885610692	0.368005654150308	0.314268421429187	0.0232710157352231	5.75120794534769	-0.345048806035547	-0.325619260286691	0.0974327242638776	17.3886120967374	0.257429203453864	0.335183774115997	0.0173388121931245	34.245034598623	-0.0355868136488403	-0.271245064806715	0.0541893127706602	-266.050522934209	-0.00215162091349443	-0.0565287958138565	0.775097911207119	10.3343113357245	-0.0168961938668726	-0.00937493722547456	0.947408346800016	12.2539436246505	0.226233193193515	0.405539484554016	0.0127681981551259	11.2309626790048	-0.673009040574658	-0.3111130406105	0.0313684044455284	17.3959138597277	0.567878570158236	0.531031379085465	0.00103026718508372
Stk40	4.52199186915088	0.502152737961538	0.242007445780908	0.08708683014041	16.4345146591866	0.39212394779785	0.196219600094469	0.207278414293492	4.48020189283705	-0.190693957280136	-0.167762321931869	0.225295719496773	4.36134680917993	-0.29309176609913	-0.10689898789823	0.455287590124314	3.77062204795911	0.191981141729635	0.149282642280881	0.290850954357367	5.99036051170068	0.373862714446292	0.326732812601988	0.0249894897267849	4.28464204851054	-0.124884917360295	-0.144783872803814	0.30579755295722	4.79805323594627	0.100550190783867	0.149874964377501	0.293842154975304	5.25530254102776	0.0919044000465171	0.0583374863476561	0.681218080344932	7.31146414766283	-0.154771794552135	-0.118791471145057	0.555092348341451	4.91189606963474	-1.12254395100077	-0.404373841083628	0.00358490920964437	3.28590657947606	0.77500293565319	0.341618440633771	0.0141485084836745	16.0360330531865	0.00285487703548316	-0.0297395499096538	0.880587007578305	5.85259564386243	0.307806763946565	0.173984122831037	0.217369629997671	8.97053227645988	0.642908089702076	0.125629197034187	0.458761874800051	6.99014227083946	-0.148402396542905	-0.122117092311338	0.408321242955836	15.806463818563	0.816297704403025	0.557028468737177	0.00050966712252602
Stkld1					60.6139550786413	-0.0150962453343883	0.018950283076699	0.90399653495675	247.50019031891	0.04351680760497	0.203982787682345	0.139008698708434	138.825916217361	0.0145707953161477	0.0490444782878214	0.732523717846066					120.311107450663	-0.000661343911162239	0.0586614914586991	0.695301153583213									73.5243388344383	0.0346035947600598	0.303597607069471	0.0286707702288856	135.459186270406	-0.00128794805860649	-0.0550850399138733	0.784935236514068	154.206451502155	0.0326097868065698	0.254040969494264	0.0750368270844632									76.7916982887173	0.0801928405704126	0.393475060399158	0.00390399783455758	102.650965232022	-0.00720826833239797	-0.0194070606674404	0.909231914841012	128.863995843426	-0.0444723044989464	-0.430470995816327	0.0022578153875117
Stmn1	81.6600645575297	-0.0209718541925255	-0.145268622439505	0.309098977071272	12.7498964783773	-1.12537308636464	-0.226633810084631	0.143895325946653	2.17485571503624	-1.39016332927709	-0.196374306991452	0.154682679434426	16.2588614926928	-0.0504254534336384	-0.0380601005983675	0.790885281522478	14.6718400582078	-0.0850945229757296	-0.209416310541795	0.136226950856216	7.57966798583113	0.942013195336269	0.272761991451151	0.0636027290470351	5.30490611895014	-0.00402158978462304	-0.00964578482487353	0.945891171073834	23.4523169805271	-0.0227713129772375	-0.126658368841019	0.375794379199876	6.29745002680009	-0.95333346641598	-0.417825821322276	0.00205568534674079	3.4620622548301	-1.64601161914357	-0.372673932765382	0.0555621776655549	9.92950813261504	-0.309527949592502	-0.351153322778862	0.0124047458003642	134.975207643895	0.0680778898702411	-0.0109381064045594	0.939276369442864					18.046323867515	-0.175182063684445	-0.2500563585914	0.0737968759964644	14.6140348330979	1.08981829182885	0.228870552877723	0.17302500411668	13.3328173527809	-1.55868534941594	-0.40173422353027	0.00465138954399361
Stmn2	-828.365444024165	0.0229762390854803	0.448035892344759	0.000977461446216237	69.8290521281497	0.00960886549037808	0.0728411278615014	0.642508965059272	3.11882133008765	-1.27874269246825	-0.454812741750644	0.000550046461681599	32.6734995200349	0.151080033661301	0.64259136784911	3.70100810145606e-07	27.6854288739061	0.0177577742871689	0.204484273399783	0.145911033358207	92.2837584188663	0.0849785759894701	0.27723209335275	0.0592149643108158	-161.577622513547	-0.00239717515400026	0.0545641007615202	0.700838405345307					8.4434111563599	-0.114870166357297	-0.154768459932531	0.273280842205783	654.762228995274	0.0439449102052329	0.339164633069071	0.0835087481298764	12.2503718424512	-0.187893963207186	-0.21859945208022	0.127222301061984	374.719464771846	0.0110019573060991	0.0514487513928831	0.719934399922861					44.9796363159552	0.0796991577959758	0.429743579133997	0.00147557702490654	34.0604708592204	0.028577679728078	0.155468828252058	0.358186693516975	386.206050548234	9.13970827019788e-05	-0.0191405119271768	0.897258299116133
Stmn3									2.40181609680965	-5.91596377820051	-0.23902887602851	0.0817313266373648									56.3839901518281	0.178835981519241	0.192179769653735	0.195616209825796									193.269567269265	-0.0403927126287025	-0.1174184055499	0.407100687263321					30.6599837854868	-1.08180628874291	-0.421638314646214	0.00229148763674725									240.954799628514	0.211385018574104	0.293474122062792	0.0347235075126583
Stmn4									2.87989632167373	-0.598623297553713	-0.130043313941402	0.348631519547318																													34.9401414095489	-0.0366286177750309	-0.181522282370095	0.207091580933205													129.648031229365	-0.0463144642671027	-0.323357226250756	0.0509144309647895
Stmnd1																																	10.1599289418136	0.26786003570191	0.333615897867802	0.015651286987471					29.6519129646459	-0.119077130291942	-0.236028977629092	0.0989079600122612									83.0060690046455	0.0567419647565176	0.24302112443976	0.082567363519155	67.3130393332625	-0.0124031938925313	0.0360111628890269	0.832420995586796
Stn1	25.0655630910339	-0.00119893917443696	-0.0124450815231784	0.930929349482096	22.1987057692882	-0.0423258890921152	-0.0532549767204199	0.734484170913354	7.05375924669842	-0.0224080281059926	-0.0956535037051984	0.491427723656687	5.20715410345885	-0.00967530363032642	-0.0252970570609158	0.860131682639334	7.44790392143383	-0.0386950494866315	-0.13912436242266	0.325289312970872	12.454796588084	0.0537749514955089	0.152297185982629	0.306800450843759	18.1553038308484	-0.0306219966980268	-0.123617817327601	0.382604863199894	36.8693808716085	0.0129424926186314	0.127336910200784	0.373221308846649	7.22553444322348	-0.00439454917349846	0.0249934418045293	0.860391005698635	12.3775620436657	-0.016484250004835	-0.087017546350536	0.666045777285159	6.28476864334956	-0.00341012423990014	-0.0280807049623223	0.846507501610092	32.0702323509768	-0.0171741039220164	-0.120488388574229	0.399675012503991					7.77506771281847	-0.0014761142136944	-0.0105867803123794	0.940621618176264	11.9457289098233	-0.0091309538730917	-0.0446902585111547	0.792827186600649	12.7081488612049	-0.196711070159477	-0.359784350587297	0.0120155247809017	-589.366276083927	0.0452517105451971	0.329156281094041	0.0535101027916771
Stom	2.96518051354505	1.23743558919734	0.180498705445352	0.204975530841032	12.4802468035503	0.445652819261808	-0.00450534205090689	0.977125343207343	8.76628244092392	0.490285326897279	0.471811096770311	0.000316295193037642	3.49243855514617	0.052890748145108	0.0488293813337313	0.733653477355277	2.94625466877435	0.294791191322051	0.103518809896626	0.465204431364713	5.49741406479088	0.872439407197578	0.324550876831636	0.0260325354253081	6.75269008377884	-0.0135848326456522	-0.0195075436651681	0.890821873854244	3.85388667118047	0.193649580932459	0.0965542021374552	0.500299877927062	4.49780675823353	0.88884293023319	0.236460417785235	0.0914654778298961	4.78927670862234	-1.04276272485838	-0.0748576491481865	0.71057237157784	3.53459243274597	-2.19996847124397	-0.476920670829372	0.000462415439958328	5.49664563621168	0.597050256068132	0.35434666152905	0.0107359775740111	73.9762469962178	0.0287964873609285	-0.00743978810506749	0.970027962001575	3.43036353155896	-1.57322261501552	-0.400024571885515	0.00330062690191701	9.93494282606443	-0.200238358711794	-0.010154644336492	0.952434632092717	12.3094854514042	-3.09057878883258	-0.233361470750119	0.110425150990312	7.85358934062068	12.8595870071099	0.718806421691588	1.15255154880257e-06
Stoml1	11.990810296364	0.0569031685180989	0.15417375838865	0.280053289000271	19.1322155125088	0.314946541425162	0.30377433678792	0.0476632517537713	2.96832111169788	-0.0729081128866048	-0.0403032731412139	0.7723097582238	5.95406198821335	0.473757518276517	0.670025958095633	7.55263936606224e-08	7.5900130806007	-0.0185622937929867	-0.0528418067859809	0.709859414954646	9.02486809013342	0.0733675164282912	0.127665569772375	0.392456930387335	7.50817094478822	0.0110190797834717	0.0395321812306205	0.780820773088393	20.4512563597831	0.0644973972053438	0.338965056044947	0.0149662394021481	6.38124524995028	0.251077904618645	0.318253212270033	0.0214874036406084	10.405148011041	0.381528113861567	0.490108385927832	0.00945450538039298	5.67393595600458	0.230396957938944	0.321445788239749	0.022830647195785	8.46501909989701	0.0025591297610391	0.0136258329026138	0.924394352635078	75.6820073534175	-0.0172167143207145	-0.19319339979467	0.324626110982411	4.95034963936874	0.0326928342218946	0.0447577596763365	0.752712355705516	10.6068460280667	0.0869961708847229	0.125109915322528	0.460635795725112	9.9214902981868	0.318316896136975	0.159111795222972	0.2800528403361	62.9629452334743	0.188230642372959	0.510133239000106	0.00174396464331448
Stoml2	3.8327195543465	-0.265165005463603	-0.173156210896817	0.224316298954172	16.80310377066	0.0128173236905555	-0.00151902652014143	0.992286651433753	3.23872033382355	-0.117571831626263	-0.137615169392031	0.321036613491924	3.62275711975989	-0.384402172061426	-0.426160936253018	0.00182019323536027	3.89245267038533	-0.25370597400179	-0.292041608678494	0.0356597890138483	3.95902319722504	0.24099029115103	0.255207947606379	0.0833978842862702	3.20104245758767	-0.107703279514205	-0.143465770864714	0.310268657597576	2.75991770003726	-0.0527837919089328	-0.0778924767905183	0.586923468799193	5.35738562686523	-0.0260024948981995	-0.0244913212225676	0.86316866350852	7.81579669642321	-0.0458734120844375	-0.0523766239385709	0.795282871698205	4.24061476904696	-0.337308432953602	-0.336961746214982	0.0167177984375637	3.13574030959146	-0.0503557379917175	-0.0397844056456622	0.781639127826524	17.364995943635	5.17440164654751e-05	-0.0218527373795947	0.912112190438632	4.16010404366123	-0.392059874433436	-0.377373162433174	0.00581730139737011	9.46051551337899	0.491913130772028	0.317581000848291	0.0554438344453787	9.72286731394935	-0.526179244192142	-0.350797462551502	0.0145024346048842	79.1706415825224	0.0341520767939194	0.184714412534913	0.288111880498866
Stoml3									43.0322355431207	0.215540923980813	0.223100719022827	0.10488924011105
Ston1	143.031169120979	-0.0125915030752477	-0.132733000450556	0.353137435516458	71.7799802055529	-0.0127115864364462	-0.0745016314134292	0.634926100274038	124.008816874511	0.0279975118452727	0.295306955790737	0.030167888912932	27.7207937874538	-0.00999131926452423	-0.0763977799143657	0.594142077818538	68.1548747785219	-0.0134465814007167	-0.133237965014645	0.346374886719328	62.7770217406618	0.0562151834514032	0.376913194324024	0.0090146007383094	26.0362321706106	0.022725253574373	0.203612652259532	0.147674293618838	94.4827970784225	0.0102479254904419	0.164179642823433	0.249632482627967	12.6770775681783	-0.0443885906334763	-0.202037677668477	0.150900376675344	1573.80356546801	0.0322409466971878	0.370323649680468	0.0572447065805774	16.9100665465068	-0.0320754945332478	-0.217395306767545	0.129383198929315	-114.000537663503	-0.00276150354285692	-0.0334855835421854	0.815550336283219					33.8649041259793	0.0222798782824498	0.20043303313768	0.154240490937291	19.6061208514038	-0.0359464018893068	-0.238688621933247	0.154819482354055	46.8597299101343	-0.00301230618332295	0.00602601057167011	0.967575512724759
Ston2					23.7301366880734	0.0536013794211922	0.305291471978423	0.0465085227707822	10.706127201943	0.0390264584933332	0.304968254793014	0.0249404740454848	46.6348123069554	0.0352454743449076	0.475854716100135	0.00041671016211832	39.9155292516475	0.0338818549593102	0.454458376018259	0.000713298929523662	12.2344942740851	-0.0186011064361984	-0.155060860595968	0.298001055899744	23.831741288947	-0.0396884099814256	-0.122436366616517	0.387204280700102	33.8706460090202	-0.025761557518631	-0.382757773956489	0.00556963348797751	10.4240349404248	0.00822633051428538	0.0376574829979717	0.790974953797163	20.0965914527134	0.0764967596038843	0.419111561882215	0.0295532539578168	25.8065761065027	0.0165361377072117	0.188618256994136	0.189584515216635	5.97170589518373	0.197954544561431	0.640542546733732	4.14123591482764e-07	-53.9137886167784	-0.00695480058136054	-0.197396416270575	0.314005395977086	45.6856851922151	-0.00863676886080562	-0.00421826586724305	0.976323044055484	13.1060573177303	0.0563895953768768	0.204080617846206	0.225677874341321	29.1752764932834	-0.0263592456045205	-0.256585663268514	0.0783361304555867	18.6163961159083	0.598767604163987	0.646397028945188	2.73098527793352e-05
Stox1					181.180567759307	0.00840018855494367	0.140703616195154	0.368143740178729	18.6316655957337	-0.000266632209235949	0.0549289174143557	0.693214335364246	257.274780158295	-0.00433593648218425	0.0575448905310907	0.688348432051108	83.4341977789629	-0.00537811458085457	-0.0800689816191231	0.572579120933869	505.347575109961	0.0428443111498946	0.416444057369554	0.00359515289672253	-164.326646134058	0.00650069362731156	0.161671985138413	0.25219050623137					14.2638181246171	0.00458515407389625	0.0706829647026253	0.618529640481807	222.806752681987	0.0268208263822042	0.439180982070838	0.0219098225873664	86.1206589149063	-0.00326568101718739	-0.0243277276691366	0.866821817255012									57.3302929599811	0.0152231286287949	0.0964236574193081	0.496501023197134	119.972112464877	-0.00497819443696447	-0.148869626053166	0.379199141821722	38.8258833806238	-0.0510533041070688	-0.352802867735923	0.0139124372415246
Stox2	40.6121008547895	-0.0126729482310262	-0.166364171732474	0.243300633421297	49.9550492427394	-0.0445554096482586	-0.212881519581611	0.170502083187485	3.82692664384539	-0.0220960638374669	-0.0715456735404621	0.607175891905013	14.7527374100916	0.00181808092190313	-0.0116484556530736	0.935340939025718	18.8919090483125	-0.00710292424875537	-0.109062242783301	0.441512904906276	1024.74335108411	0.0492266635044927	0.475797785492569	0.000724358862486433	49.9497677996322	-0.015715266451605	-0.229449370581018	0.101782273803279	-37.3630792733025	0.00357005731979786	0.205941804459599	0.147100106295928	15.8041887710374	-0.000691616776784059	0.0186502930001926	0.895592399095317	151.226225702913	0.0167588250581181	0.399768891805247	0.0388270880402681	16.9063898010533	0.0247842598024886	0.305365285573539	0.0310489634731704	79.7269687763092	-0.0165488082748318	-0.397843344181688	0.0038387195855046	-77.280883983305	-0.0057839049519627	-0.265132789625799	0.172713501430008	14.1638539406504	0.0338726548134303	0.279277279921429	0.0449596640965955	12.5644458943895	0.0266838147241742	0.111836903731896	0.509895306505347	-9476.3008365899	0.0127873014564332	0.186146426357605	0.205237174613648
Stpg1									34.744011273579	0.00685765572831025	0.0884324218743961	0.524851359970856													739.00903192837	-0.0155615008396298	-0.168627286316367	0.232083358688139					25.7754455854398	0.0183087808729952	0.140726012598957	0.31969530450823					825.11295689864	0.00418958785030605	0.0486217703699459	0.737390974805222
Stpg2					82.4273975632483	0.0310687376950394	0.113019744164064	0.470541441227166																	-1599.66967713357	-0.018104980423707	-0.100443935207678	0.478635397047187									83.5885487302306	0.047195459259419	0.291553372220774	0.140065788260724	230.407543600279	0.0485371374490901	0.100709240607659	0.48650236424508
Stra6									14.85029955102	0.118684296560115	0.432030137004407	0.00110556464685297	-96.1300781182606	-0.000804993227849518	0.0233484268926473	0.870810156223441	-303.825321279073	0.0116056380508138	0.185850715464534	0.187123582149969					44.2220056885035	0.173575145637823	0.558572997450464	1.68274343652207e-05					-154.093794391193	0.0203742247068974	0.411565778677619	0.00243522351198149					68.4479481445452	-0.00629245533801556	-0.0987699853859801	0.494975932273665									5509.43617256413	-0.021435623700914	-0.20236712127345	0.150221294233893	44.4474485291574	0.281941031664735	0.572248323208715	0.000215103087998154	30.4544293133917	0.127115478195592	0.43808780952122	0.00184437074014567
Stra6l					948.134408797958	0.0027273067251118	0.0073263418928676	0.962810546639664													31.1309270492078	0.114582740697839	0.575926284704575	2.27787863002652e-05	16.2072756784388	-0.0789726451109002	-0.294422189129553	0.034115121969478	5.6876955322624	-0.363086678134296	-0.186719689897572	0.189533578536943	3128.45120075825	-0.10666679489836	0.113850071248299	0.421601927883903	-134.825106303745	0.0174557515871144	0.320794582288289	0.102790870058446	-247.161847018213	0.0224113125250041	0.203173673349051	0.15703145704013									-229.826938881616	0.0332587243227816	0.353154658340383	0.010226896191895	340.704332492376	-0.0147091473058747	-0.135953979272917	0.422363620038316	42.8638186084079	-0.0330231675679526	-0.23353268485434	0.110156568901112
Strada	12.4500288306636	0.0204149113727691	0.100427462046797	0.483183706220066	19.9768196108409	0.0736080165882575	0.137604415056535	0.378891949889003	5.22712374833622	0.0518754190008605	0.129136812920682	0.352030429514505	6.53829614075897	0.0157784825987648	0.0700712525083302	0.625121782476723	8.96455851278156	0.0157988819585137	0.143347292515936	0.31067258468968	20.867612283258	0.0437322500791552	0.241083410327845	0.102583044283493	6.72433972740912	-0.0673987065536834	-0.310682184186236	0.0249812225424874	45.7989614496172	0.0306161062137414	0.357505496604842	0.0100083004079778	6.85253799489056	0.0837809185244566	0.296079290845769	0.0330729599759532	7.17754339941784	-0.00501379245392676	-0.0352697841576663	0.861355284451976	5.92760811678341	0.0160132924507464	0.0468096428968293	0.746847180682453	8.42800071657659	0.0160160672440425	0.128483718482122	0.368896644766974	-318.339049280569	7.98096967029838e-05	0.0695866657788775	0.724945413326869	6.13263757536799	-0.0195988548174675	-0.0702389028788928	0.620741819677147	10.0803966616463	0.0721807509558494	0.155187096797025	0.359069161305942	10.1835545303537	-0.143144125467837	-0.169619640753505	0.249092049681875	102.941050438671	0.0774389675100599	0.343189383989126	0.0435532910139702
Stradb	5.58235530299318	0.023880760593033	0.0330787321451782	0.817752992707292	18.4626718467198	-0.0295294058019359	-0.0341246946117491	0.828021396074485	4.58145558153661	-0.217952302320649	-0.509374250971782	8.36490232001603e-05	4.05453234025599	-0.00931531192529114	-0.0426602281982852	0.766285161490686	4.10627396349268	-0.0545058783419536	-0.0999517878889488	0.480803981623395	6.01132026371409	0.004437319822084	0.00711668737172792	0.962133597955139	4.2493681458073	-0.234171082351896	-0.55632229559979	1.84976493485316e-05	4.68659634461203	0.0349681989665446	0.0778686031480644	0.587038456102191	7.94141159586993	0.00805933166876954	0.0704233107136854	0.619822751324487	6.0319362867756	-0.23125079905461	-0.262093315369279	0.186614416201022	4.60632890310557	0.0649820873724969	0.201571236850276	0.160399537070158	2.73705716200238	-0.331989237897086	-0.415819679523897	0.00240817558928191	229.536166502541	-0.0111323007117803	-0.178980901477832	0.362143895630729	5.83950310676051	-0.0171470322566592	-0.0256933780016683	0.856521860661512	12.4091187132883	-0.0653145796574701	-0.153349003681627	0.364858643293499	17.4599414716503	-0.420718325754012	-0.316151069968023	0.0285888454130723	7.97640841496603	1.46036328907089	0.532855505251526	0.000982417838351282
Strap	3.54646660013077	-0.26437136508325	-0.168932957481162	0.235996043643091	13.5606372515604	-0.236692649004637	-0.0451971067938025	0.773506768563133	2.0975912425726	-0.853221573255818	-0.35947471596351	0.00759274165177381	2.42878159851878	-0.247127148309449	-0.156258196827912	0.273523177454756	2.46477735314332	-0.292057739527385	-0.183054349524931	0.193963608950604	3.59982499413813	0.8848646250786	0.388234433123758	0.00700500291279205	2.33421610523813	-0.400270929867729	-0.287178643864312	0.0389952171119668	2.96692915695585	0.0879928233175027	0.0629319511904676	0.660866176311117	3.29951306726352	-0.213012642268454	-0.127125200363454	0.369143069730749	5.58618512114367	-0.501539980177192	-0.171677331102627	0.391868637873992	2.82076260170332	-0.523981390716159	-0.284090216948061	0.0455631414041749	2.60223162429721	0.00643293878023658	0.0125547344864291	0.930322266507766	10.5429545666145	-0.0960101068343686	-0.189863043381896	0.333195939438549	3.15711517811096	-0.283711559014154	-0.140654892516653	0.319942399893148	8.14874349348661	0.961350550848035	0.255136536212116	0.127504532086681	6.7798628795916	-1.22957938976412	-0.357795665827719	0.0125318239126486	25.0384225208991	0.199978215850571	0.394330150148542	0.0190759711627184
Strbp	41.0294385584687	-0.030109419130745	-0.454023310854532	0.000818513205826142	17.7182354783798	-0.00662463775027267	0.0229413528114912	0.883903474816905	3.87659724473876	-0.509773975444792	-0.300487040453183	0.0272617585239911	20.6376484918882	0.0220127225484688	0.1914163230497	0.178438927815164	16.8763618078525	0.00923105353818799	0.0622844319929785	0.660916891433443	6.28720393646244	0.119244884504086	0.463603272033067	0.00103090559711471	5.42997776896423	-0.107933111795141	-0.324320877146063	0.0189937965310682	9.98415459376911	-0.0119638455997048	-0.0582493396769748	0.684730975969337	7.35062038393775	0.054824060999875	0.221601751349996	0.114370986063739	8.24669976629778	-0.0749817704493289	-0.282077092631258	0.154013468040913	15.7947011244483	0.0112446983340335	-0.0288947856458977	0.842113541452517	14.8514152734246	0.0119650544820368	0.084328415356576	0.556300742758094	108.888011840904	-0.00451988167627177	-0.065972517715403	0.738725607688987	22.6351998363591	-0.0450759727127576	-0.155343330263713	0.271481278521135	13.9317083048345	0.0313019723861874	0.106436755148937	0.530663716231291	11.619949832384	-0.207675475257107	-0.41073700209809	0.00373371508740437	1010.15489408019	0.041369398618046	0.266944623268675	0.121094954350819
Strc					-1126.02305818198	-0.00541644181034986	-0.110697652643132	0.479765644465156	541.801120561017	0.014168371214462	0.127331913894433	0.358858263524178									678.875183083734	0.014901148152716	0.281033887530549	0.0556772259103809									-99.0617871815111	0.0159034446776517	0.340164394534742	0.0136097859127926	-93.1686678970534	0.0118817284771863	0.26601708664635	0.179864387212302	-109.794866121261	0.00843351328916845	0.198965859380247	0.165988025223332									-135.544300187709	0.0339904977109508	0.441763167211145	0.00104323432075471	286.429174629713	-0.0136256791441696	-0.126537763098633	0.455493005826322
Strip1	5.61632749312125	-0.0709468923445605	-0.0846198272575746	0.554932256569542	18.2638516680417	0.00161625985014871	-0.0273859728659122	0.861611890121866	3.13481816532866	-0.0453352892782285	-0.0244975840470929	0.860424508113097	4.50617375674537	-0.0636151726937571	-0.109431602790318	0.444614786668165	5.61824055704765	-0.0780647940296671	-0.159358313341321	0.259132508947198	4.82814401171969	0.123523802760028	0.19673446770486	0.185031547698869	4.93303841975957	-0.0383042350207589	-0.0752751000614997	0.595852224906175	7.3797954827814	-0.0181450830556528	-0.0506445022183029	0.724137635537308	5.13271609720124	-0.0358810387924039	-0.0295818943089831	0.835089974576496	8.35147918812134	-0.0174881264866034	-0.0591171818857327	0.769596599059142	5.00399376576288	-0.134952822163636	-0.214108880102993	0.135421249278559	5.28103687616882	-0.0240764227253637	-0.0590919308013401	0.680413330597688	49.8839425979008	-0.0232985701966232	-0.144322895969965	0.463731476937457	4.92075277089732	-0.112235777033054	-0.177354424556499	0.208452871651702	8.97704078065734	0.470889365177267	0.281470872479304	0.09147460678643	8.78464235178056	-0.348660023150561	-0.294475307154428	0.0421839411530005	40.3527899834544	0.159288667469404	0.43374667922984	0.00923738172923524
Strip2	256.836385315032	-0.00364189306983845	-0.10475274416819	0.464440463757958	47.4937357479046	-0.00318953705328287	-0.0311418682504174	0.842856227569597	6.19753989063565	-0.198696103807161	-0.269819363108833	0.0484808688605955	15.6076781841399	-0.0157053792349086	-0.069231585178881	0.629283729767873	6.4602664497675	0.164061031624417	0.16896070241677	0.231148039616418	31.2102289182676	0.0193883203187667	0.103406650697029	0.489132983816787	41.2658947710238	-0.0193123849779061	-0.1806220235963	0.200056338854629					33.5178658482687	0.00549234999931271	0.0300943537808928	0.832273997539658	55.4888166088738	0.0172235968813886	0.150932269616092	0.45236532896201	19.082196208605	0.0950512123167817	0.286887273345936	0.0433864351701791									13.3915774699245	0.0512730762600423	0.245585454183922	0.0792802855046554	32.9209854525642	0.00358790577057845	-0.00932343586861807	0.956324207927181	38.0408467970197	-0.00880455842109023	-0.095091316457244	0.520285602167393
Strn	27.8778923865672	-0.0303516606630111	-0.366482193915347	0.00816797138802283	19.5164798580611	0.040224564341148	0.149384726254735	0.339024258299929	4.98450977981525	-0.11660214253286	-0.373023212465218	0.00546856223829742	9.5852968551628	0.0241548238392129	0.173068388743711	0.224555025313559	9.69383549330011	0.0151102156165081	0.121374594035712	0.391365549834616	8.38922712398286	-0.0193147087402911	-0.160903407617631	0.279940322215077	10.1084934273532	-0.00886415434908621	-0.0894666468237888	0.528212538739254	23.7435348298714	-0.00702574111620248	-0.124441236569603	0.384275594654003	7.75556599650177	0.00738214890915034	0.0461884691249965	0.745069979845274	7.33118668192486	0.0463925630736928	0.20993599058915	0.293253615570851	11.9364784852353	0.0558171845334338	0.287839177631007	0.0426653456744069	69.8724349658502	0.00081162674263863	0.0538976372500702	0.707186718267643	-101.91239197399	-0.0046862409161452	-0.0696591291940708	0.724669960579552	10.4661118189308	0.046278347642628	0.209864244697523	0.135371858431355	11.9149754001686	0.130939250207729	0.28049099063871	0.0926568799938187	15.4913419748537	-0.0660776097559185	-0.281099606986385	0.0529409764410303	-612.359583818897	0.0301261297657634	0.43453150484243	0.00909714944460523
Strn3	7.65542782543397	0.0984949987497192	0.0732907930895644	0.609271586375274	16.4111305271095	0.0527177182946403	0.070326854352352	0.654059054127099	3.47306152736499	-0.0596625755719644	-0.0603500131008206	0.664652440414484	4.66231356099987	0.418582956361151	0.426241064081919	0.00181618726061806	3.69858718445967	-0.187273066310173	-0.184535728003239	0.190318262027752	6.17675488959867	0.181360240197703	0.313456494307649	0.0319145609731948	4.70595552014115	0.0398485029874441	0.0253583725052923	0.858373310708133	8.57492439170275	0.0952322201913167	0.299567246333221	0.0327108005436209	5.68270084811609	0.0839809000012752	0.107557273662808	0.447877701445301	4.2443072454563	-0.0746691297182548	-0.165869726112706	0.408321130835749	5.19730733732023	0.41143222310588	0.385033127328294	0.00576132602271553	3.34633887003238	0.616828089666521	0.442243521611708	0.00115703221979758	25.677401184439	0.00897441988927579	0.0490567129466746	0.804213494883387	7.28409097530925	0.857736749473454	0.683330451314296	2.37665806545896e-08	9.06795988323073	0.45450554773902	0.290646276913387	0.0809591272843284	8.872279648077	-0.227018589296552	-0.251389026941697	0.0847865867267941	51.3944127986682	0.100939628944948	0.355549990961292	0.0360723829024885
Strn4	6.61197338941653	-0.0844054340584442	-0.172632693978344	0.225741972627163	16.9137707266903	-0.0773657091341837	-0.0331786690762472	0.832720235760303	2.83511601005377	-0.412710598951934	-0.199935697771005	0.147191145314354	3.40405806842473	0.00479175233884787	0.0191615657358051	0.893829057692852	3.78803529579165	-0.0759221009194503	-0.109292273251133	0.440544508588628	4.77735396719309	0.20099826470611	0.331827034034851	0.0226896714643292	3.28841422524808	-0.0772811408736907	-0.18139212620082	0.198112831399087	3.96135514545816	0.0394975919188106	0.155220015600732	0.276762864587119	4.86960910793119	-0.162394700799036	-0.11838562623686	0.403220321394059	6.83802769573108	-0.272589061238605	-0.333440848414735	0.0891951626786233	4.35273432379268	-0.14051019266375	-0.156210306745614	0.278673964773415	9.2562216528073	-0.0426412218921039	-0.169261463002569	0.235072866716151	19.5911242426662	-0.00129204993853406	-0.0152677680605121	0.938535749976533	3.99382752798622	0.286137847676398	0.397391106883262	0.00353254658780651	9.93760619086326	0.468811336155995	0.268202746360532	0.108498031290271	7.39377992330555	-0.634113084175404	-0.471148411030186	0.000725014879478464	25.1279532784819	0.0717026744404153	0.222190360511721	0.199539925239361
Stt3a	5.90088117826428	-0.142090445373851	-0.337129199502499	0.0155553421739009	14.6050023350243	-0.333051716014088	-0.110873611721791	0.479063361847804	3.34660315052637	-0.0067475762094592	-0.0167582622458788	0.904265744525009	3.30183181596331	0.0537598582026082	0.0732069046521233	0.609682374950408	5.36923549666852	-0.0409610022931575	-0.136310117842452	0.335267044420713	3.47178355565001	0.130720667509836	0.109454679020671	0.463935323407246	3.5850675903386	-0.144038032928868	-0.213860392555716	0.127920402709566	3.95334396644583	0.00377740315931559	0.0113827434340597	0.936812846283269	3.61156982384901	0.087275997127475	0.0934953954339215	0.5097275227745	5.93887851677442	0.0929146896632718	0.0621168290411619	0.758239963150137	3.14885871008574	-0.0408849723855242	-0.0516826861208453	0.721505966471894	9.22604133330784	-0.098668943898158	-0.447921928910662	0.000980738314129779	15.7449059789935	-0.0608276987898548	-0.226152987749365	0.247191282020114	3.64654506112208	-0.0799557589902553	-0.101153975571048	0.475515846576845	8.55057696655096	0.21038259092024	0.146408836721245	0.387216319815351	7.05942809539402	-0.240780114875636	-0.14010966074905	0.342205346759065	47.0361128413749	0.112271755204651	0.46113252299841	0.00530271764194851
Stt3b	4.13339196068927	-1.05636082711465	-0.421982138017665	0.00204033001283159	14.5436783780263	0.146019386333561	0.0213610464237194	0.891851646765696	2.93155857411507	-0.451471419483666	-0.217092457504491	0.114832484236954	2.14127985176521	-1.2542989511464	-0.275517726278414	0.0503628896968093	3.51009346393747	-0.156535176211625	-0.14010314795843	0.321863460995278	3.3297986191282	0.749523858000623	0.192390637929101	0.19511690451353	3.48503359827717	-0.43898419383419	-0.147884603132368	0.295443822713835	3.57039556587815	0.0800948187849547	0.0732540416254774	0.609451537873155	4.66971798052459	0.337155540889184	0.119432233842876	0.399045765848987	6.1224152370338	-0.519606942404686	-0.16253995543111	0.417925459639467	3.61060829462514	-2.39081704898844	-0.315653264367818	0.0255501982160583	3.14651314785436	-0.0602795542875915	-0.0476781879228189	0.739709371763604	11.6772716294053	-0.103667345900536	-0.174249027007014	0.375179470545641	3.1360005663913	0.645230175881813	0.139646698100857	0.323458231575359	8.11936976096252	1.36810114944002	0.252849417101773	0.131071443461198	5.45809717494726	-0.376222253850079	-0.113894132926823	0.440828514071684	24.6428361841715	0.632747528354096	0.417680381667011	0.0125393568899173
Stub1	4.71816853845797	-0.108176832177673	-0.0990835389128806	0.489087437766364	15.0327104481513	0.146088258867607	0.0340613642308832	0.828335770330298	2.92794690621288	-0.316542370529604	-0.12453371272586	0.369602202431963	3.16941133054961	-0.587598137380506	-0.34899681794871	0.0120724731819115	3.34189612068874	-0.0696353005444593	-0.0342930369344421	0.809283740961501	3.95698788849374	0.649409153278546	0.379134848825492	0.00858507415888821	3.23276133176702	0.197842544275663	0.159720640429224	0.258036981764295	4.34507662212468	0.287447181151675	0.30135584683294	0.0316350533855542	3.89224645352185	0.110335937383225	0.0992554776493728	0.483881026924029	5.63622966674339	0.289942122668322	0.159488898204962	0.426834401666509	3.83475987638714	-0.420539023539344	-0.228659912129721	0.110217610563865	3.06694079615754	0.0830107011141756	0.0665171349202416	0.642816066146088	10.8643304166492	0.0507838108852974	0.0941043562960409	0.633853518818157	3.2667292588501	-0.119282859797761	-0.0780840378158254	0.582164702095815	7.59171841238358	0.941829893342106	0.324550088674518	0.0500170478219536	7.29939300205323	-0.55100776665586	-0.276478677073187	0.0571354878761038	38.0793292510106	0.204299747168502	0.47115167141487	0.00427925453001813
Stum									5.9882372526362	0.0198216386650526	0.0902973384123345	0.516112485560373					379.922132564095	0.000977318221647771	0.0899034143853214	0.526192647105917													-76.2400121498238	0.00742088740265963	0.179427335221791	0.20309802210605					67.0708936691431	-0.119892571931185	-0.464322640142218	0.000682048097123708													-141.685765750616	0.0092118928113192	0.17918850044448	0.28861291413212	-94.8286425882413	-0.00154314501702522	-0.0522886011020981	0.724119603166054
Stx11	-223.756731449716	0.0146662641708798	0.320445952846063	0.0218750763989104	16.4288187180287	0.600830588568107	0.118954996132588	0.447399120688272	271.230557576965	0.0246152040065269	0.25321948216015	0.0646787780502528	21.179684582518	0.124369263483819	0.500220357280255	0.000185649379063929	22.1023225899429	0.0350927649526423	0.14861138651621	0.293050333970117	206.840890089413	0.0206928610277329	0.199386162496679	0.179061201825245	43.2904004865297	0.0725773495321559	0.503320008533709	0.000142796549440299	310.808229870665	0.0371200204119427	0.391047508187651	0.00454902065965898	8.50050479478398	0.442390020240464	0.431398462344061	0.00140784025822017	7.54497718108597	0.69364789941375	0.200107824142348	0.3169435397316	21.6913113324223	0.189925293495305	0.449107961799902	0.00106964988387049									22.2703129430668	-0.035365070983322	-0.0895871305145322	0.527654963031963	17.0337347450102	-0.0250054145633512	-0.10890550942189	0.521118444384951	8.3032467937419	-0.183199278263148	-0.113050288509425	0.444243580751741	7.82978912686354	12.0855241143306	0.550452359854335	0.000612294514971696
Stx12	3.7368001885454	-0.111845799725133	-0.103752664387296	0.468739045043137	15.3066809114186	0.077136842590232	0.0305690280162277	0.845711521517993	1.65618429402569	-0.146281375881789	-0.0853430368753986	0.539488021660659	3.32814081304511	0.530391571007887	0.250334299584086	0.0764353534756269	3.37916005691434	-0.0169428685964847	-0.0235897869421346	0.868159916213621	3.10208401608543	0.155744824367295	0.0177169598345459	0.905909280356416	2.80292189306375	-0.0533980774899126	-0.0559265568668665	0.69373094351519	4.80153711540396	0.0473841511151683	0.117581746993197	0.411224583134673	4.01588618641243	-0.144482533568171	-0.0391431223133391	0.782925168326145	7.39144337316809	0.275697753787161	0.227462115797629	0.253854904713208	3.0885085448571	0.235893229086527	0.102939652785044	0.476851296756861	3.10125162058242	-0.0331537639993289	-0.0618823909051915	0.666187294892578	22.3070965272996	0.015349898656139	-0.000488380908053573	0.99803206786095	3.26175335322584	1.06177520632212	0.554733291594732	1.97675738656502e-05	7.44490098036397	1.2881046962135	0.355843389484379	0.0306546619898906	7.24980035562897	-0.136725376260167	-0.109513225426281	0.45871593087178	53.5191681937727	0.118894846937989	0.492878055964155	0.00262842122081499
Stx16	9.9899744803982	-0.0445403915195535	-0.226443925219572	0.110070675113022	17.5677715116026	0.00805019009932109	0.0210253255915141	0.893541534011329	3.78537697863967	0.0696126584921154	0.122362226728017	0.378072066099345	4.09314258759446	0.0112193212557454	0.0339999207202478	0.812767783814544	11.1641185044964	-0.0259991655346203	-0.111707736023931	0.430447325580863	7.58127051726386	0.258544486492136	0.450463075633402	0.00148654431026744	5.18974291289463	-0.0753942162332761	-0.219592263714627	0.117777960990324	9.79010158549267	0.0545016152473134	0.302734822178025	0.0308258862096144	6.22481791914218	0.0247125066705125	0.0831202508646406	0.557987513290261	5.98869555877165	-0.210038595771396	-0.322973054802624	0.100344942788412	4.27635572351321	0.0962176191850265	0.197563691726981	0.169053703871189	11.9671490534818	-0.0421954068397556	-0.225429520971602	0.11171611123455	19.5873523451685	-0.0739156997021541	-0.369963732301028	0.0526479037720272	4.13983935315503	0.061840854747103	0.132972794350364	0.347344185855709	8.89605239467623	0.0384063494558703	0.0549935075725406	0.746486305304302	9.98651682510009	-0.433602623571018	-0.396536150713923	0.0052665397823833	29.3210799732322	0.199718979471824	0.600741450196167	0.000135793556688792
Stx17	8.84274293603711	-0.0903814268278021	-0.287854335745489	0.0405300755779707	18.435301698715	0.0421585191441732	0.045041522979458	0.774266028837327	5.89897611092769	0.095077886568303	0.306669106307247	0.0241040496064175	5.07504178441519	0.0916023253800822	0.170278391413481	0.232230778206206	7.19086632107673	0.0784158239285514	0.245845004997888	0.0789534155776533	9.8187344192675	0.184887434430367	0.408796208187385	0.00433201319096546	6.31585467302584	-0.00943287579633139	-0.0287614657052536	0.839602506598178	7.03102967988815	0.0372390449136256	0.174439786595048	0.220847211041167	6.12603726088468	0.0496260842685335	0.124606854563087	0.378779601940947	8.20113881338398	-0.0077358603480793	-0.0197584984195169	0.92207575679318	4.82353396620329	0.142297152206639	0.286027999157303	0.0440458875178367	8.02232843586923	-0.0325534827448782	-0.112767359494202	0.430770961793509	68.4947408589842	-0.0188334672964085	-0.201622458597575	0.303546072111831	5.02138644282166	0.217804903300428	0.450497110009149	0.000804404279513229	9.84493986257986	0.295027669647475	0.430040791456516	0.0078942875748027	12.1119702293	-0.202271572549256	-0.387261494946396	0.00654188977972522	73.9244638414804	0.0710716825871983	0.454129892978348	0.00613737357454257
Stx18	5.20984015692262	0.0729846107821605	0.15621036874589	0.273671872605112	20.3980113969611	-0.0697229690539845	-0.10469351751534	0.504049777661157	3.73789432066323	0.000124485348313895	0.00147718692941214	0.991541731510587	3.43633346540669	0.00297895561474033	0.00256943406376695	0.985722982722737	7.37944053296398	-0.0138400108401944	-0.100057108402923	0.480339464204323	7.25974269937242	0.029016102124405	0.109620100082445	0.463256098477589	6.0226614359807	-0.0819153827168588	-0.242887349188009	0.0827417384624901	10.6338422396315	-0.0137322250518041	-0.0158039515991263	0.912352594326194	5.87088484338198	0.00118887400267543	0.0343664375632984	0.808883185773332	10.8596924128327	0.000193211981354509	-0.0233661369299688	0.907902706542086	4.80510794679639	0.00944902058442715	0.00433019361502528	0.976190856087964	8.62312856937155	0.0161609444041331	0.148122905016395	0.299586493040281	24.095408482408	0.00382968061334093	0.00223867638686757	0.99097941990439	4.14210746319241	0.136776050208728	0.340806438142222	0.0134225038319777	11.8799211816802	0.146703799263984	0.358480703530685	0.029354045882882	10.6986493322548	-0.066692238722824	-0.181472160855371	0.217048408533855	-3624.22568993936	0.0374663145907684	0.46949383089989	0.00443576249563787
Stx19									51.2333469297048	0.0242787106207456	0.115299360940611	0.406412965041628	175.70808604779	0.0295880290195839	0.256102721918714	0.0696804271705893																	11.3598902676727	0.00482259361825927	0.0266731307550801	0.851111561218883	183.079931616446	0.03897278156612	0.13690040320969	0.495927311009851	64.6572592135395	0.0424527092261381	0.227143054920897	0.112663743245527									58.5039192078335	0.0303797521293593	0.247276347061429	0.0771698796601102	15.0468493946188	0.08124018176268	0.227364739636471	0.175947119787185
Stx1a					66.3528239203782	-0.00711687139866007	0.0321636699530731	0.837768065228105	2.86534331707535	-2.49498874922334	-0.478730878806743	0.000250401208082884	18.47209678784	0.0321836105863638	0.249607308834533	0.0773221749736369	53.6474088456324	-0.0153912437320648	-0.137454100813529	0.331188301080411	70.3116908468392	0.0714662491860155	0.306248116427267	0.0362963884267071	155.04534245086	-0.0018965869038178	-0.0378494693718619	0.789933458637198					20.4062097289914	-0.0387269679461621	-0.114952462646101	0.417090903819423	6098.1120946677	0.0436116983457036	0.327746137870461	0.0951383587553559	13.4085702968706	-0.140186501270026	-0.330107130662535	0.0192208230779484					75.2499982220638	0.0327923688919884	-0.0304421957615151	0.877786303944959	27.6103870776876	0.058957041020923	0.178754109732128	0.20482637239177	20.4133616033827	0.0109826997254076	0.0554348258444122	0.744519574274394	41.6646322400479	-0.096799408691523	-0.345049991881132	0.0163128595368884
Stx1b	19.1098384446411	0.00599885282346844	-0.0170059262509765	0.905715628914386	-3302.91361633595	0.00720918513427939	0.0812781012433184	0.604367921555448	2.0995269044992	-0.226603698093871	-0.0376485107310044	0.786943907114491	11.1292381167418	-0.186526352564554	-0.397851079177193	0.00383797022106639					-193.240505252486	0.0406077984940093	0.481682619270298	0.000608053306083046					99.083472522037	0.0114987381057862	0.0914885455887093	0.52314657157974	63.4552331668128	-0.00146694689595646	0.0349384217077266	0.805763477301074					11.0150417948933	-0.071643620634472	-0.193100090058547	0.179086430609678	-78.3222787167447	-0.000573110995628515	-0.0579902331527927	0.68606071903234					10.7970358747875	0.171339089244674	0.367331230818424	0.00738795379806593	77.0773048527462	-0.00506158868676075	-0.0938938022789893	0.580431506059827
Stx2	15.2223488279077	-0.020084230113871	-0.082584832592412	0.564521848379508	16.4333113995207	-0.250291751685269	-0.111469122805631	0.476690590669771	6.75443997375059	-0.00410537546833095	-0.00617345765450693	0.964661796546877	6.31156142099893	0.617552481641058	0.477251070141144	0.000398483512942008	6.59293760220272	-0.0100187846103821	-0.0348295906256804	0.806356833088205	24.7399658476554	0.118458607981923	0.372565810256135	0.00990895471950365	6.28988219762581	-0.0959603842117028	-0.352935936028973	0.0102772017687384	8.58061938286767	0.00367584023799845	0.0213166469469643	0.881968617475436	6.2408110273617	0.0182928475717204	0.047188835277385	0.739740723342337	6.74409157314241	-0.340093640194326	-0.186883317892433	0.350621898976178	4.92143625527885	0.356653193326699	0.420886082230799	0.00233775183868551	14.4556639839711	-0.0808821906620445	-0.453731549607502	0.000825684080996117	1147.71226443305	0.00889509078353953	0.0435385383657738	0.825883145461402	6.34917924853594	0.758501940497798	0.596029020744231	3.13134413439623e-06	15.9362671186244	-0.0554070713526585	-0.11661903149814	0.491849773153881	17.6694427110228	-0.569496365651107	-0.284677889661519	0.0498668293802846	16.4545765850693	0.19259487981099	0.425048167482866	0.0109188381813528
Stx3	12.0237242561528	-0.00136393227329942	-0.00799359538231779	0.955603647592219	20.1943041624451	-0.00770332572207156	0.00496028511092186	0.974816197617714	4.09573250515673	0.0463256161316718	0.113470684605957	0.413946435964953	9.94233365182753	0.104000330064817	0.467326530437577	0.000545364530863814	9.77701453338934	0.0205715692440631	0.107817744937386	0.446772516187734	4.15368740052671	-0.169400328753189	-0.177442099261855	0.232782596095458	3.67153142344913	0.0707579780114076	0.149250034245993	0.290957545631468	20.8706627255115	0.0269514748566765	0.258322708860941	0.0672109585818067	6.66194399105157	0.0206847008774156	0.0631252907142024	0.656622387276632	12.9858229490132	-0.103693914249781	-0.345933016864405	0.0771449221894853	8.06373447663317	-0.0439828763634924	-0.126400554081037	0.381739241063242	14.1852693025287	-0.0240431466072969	-0.300542731808835	0.032120396949597	90.7010267396177	-0.00433268897480108	-0.0535827463125438	0.786544273801327	13.3230041294594	0.0788423461472702	0.270255920221788	0.0526605338302688	9.09985361846326	0.161494611900697	0.407461779310653	0.0123106370109683	19.9499407513681	0.0662638090022012	0.226487785558782	0.121626233507619
Stx4a	9.4224049312559	0.0110727173748852	0.00662131816524675	0.963219486034625	20.8245711887256	0.069899094090155	0.115071800833119	0.462469069413664	7.3607483826973	0.00762839040281041	-0.00331185048172797	0.981037965389849	6.23516120052041	0.0757006004973256	0.141552711838874	0.321769578944435	8.71352512121475	-0.0162833003877469	-0.0685403859103563	0.62923390193784	8.29826763703495	0.0214659976069073	0.00353857920181107	0.981166817323339	9.46641733863926	0.0204475085748554	0.0924228660256038	0.514616308739251	14.0328018874835	0.0560231827865188	0.162503020688439	0.254567195121459	9.30282304976723	-0.0255151001093654	-0.0620325471197243	0.662205456649742	9.80572349809074	0.120183939601607	0.197834034237805	0.32258735791402	6.55218139887519	-0.0130976513276637	-0.0238130999597475	0.86961437925542	9.26966729740274	0.0353320733860401	0.114487593698695	0.423727596218003	275.133275662319	-0.0100791928311397	-0.136939205873106	0.487141942664821	5.9989398039523	0.0113010126809033	0.00432288883133004	0.975735973024725	9.07187890892778	0.0931624364108147	0.131368205477439	0.438326158602393	12.8930021668679	-0.181687491866042	-0.197493807394812	0.17846206529221	55.1235345922918	0.092200967923794	0.413090835112329	0.0136479842107526
Stx5a	5.76710649425618	-0.0824287497358899	-0.229720740915267	0.104882046894232	15.2716570038046	-0.252107900212264	-0.141382519416266	0.365813913008406	3.06376061551254	-0.0835220031430912	-0.146365108936627	0.290925701793038	3.12304697653703	-0.0917511854049085	-0.166870812334175	0.241847903640069	4.95750678528488	-0.109854343498512	-0.386860953332642	0.00460984409309703	3.71811246053252	0.050098863017785	0.0710269468810233	0.635197486788176	3.03503261794603	-0.0611044248165956	-0.158562727875175	0.261548978235072	5.53803417932451	0.0295553644895716	0.0609919339699301	0.67071459662557	3.38384263387129	-0.188265424835822	-0.206353783698682	0.142181850059359	5.89221992368962	-0.11328470096933	-0.117527864040753	0.559338136736784	3.01602414479368	-0.318417547221298	-0.488815648148025	0.000315945457514527	7.8137391764916	-0.0286758169768315	-0.164425835693888	0.248913368117879	13.2764791551072	-0.0845640841117223	-0.257929194607951	0.185117976761089	3.79885734603134	-0.190192640519585	-0.238554642913947	0.088547473107776	7.26436152491974	0.2367610738617	0.173199713412336	0.305294040136328	6.93865782633669	-0.325244021450729	-0.243190540112348	0.0957990723083069	46.8160299225923	0.123647196989379	0.354837166486919	0.0364733112322905
Stx6	7.36364830409416	0.0395821962275019	0.158554691525485	0.266446437064408	24.2278467655137	0.0245610616466071	0.0851007334132876	0.587415668523849	2.9332067783644	0.00298073616643397	-0.00335749161371861	0.980776695370047	4.08661906594471	-0.0753470691579355	-0.239727939816589	0.090196260843828	8.14970210692897	-0.0116034696079575	-0.0974145395436376	0.492065903081967	10.3562816262804	0.103277916679819	0.521720421100021	0.000169376340731176	5.50921766290688	-0.00190849425466846	0.0144489867315343	0.919022155039584	14.1298258819974	0.00756449066468383	0.0989619822795035	0.489623275173506	5.75399983470681	-0.0372047584088317	-0.0595456963467491	0.674978991771344	12.6002851884451	0.00672447103803279	0.0450003019783478	0.823631561690065	4.60034509631132	-0.103482847109049	-0.297690403604958	0.0357632162916664	13.1318510553459	0.0141623106240622	0.201021198673551	0.157222670067294	65.5692775170207	-0.0110658436765957	-0.0971643840798758	0.622810436474025	5.3318844697734	-0.000547166619754576	0.00867131679969554	0.951350587145438	11.3615915757897	0.17765891431419	0.241067411701711	0.150626154347824	11.5319928735089	-0.111202947112775	-0.22074894314154	0.131618957086792	734.816691455631	0.0149930347771508	0.284102442215826	0.0981247895691313
Stx7	5.25103280622808	-0.0477424388739947	-0.0969520367664163	0.498527584339438	15.1215759823275	0.0983349706102739	0.0501632936636058	0.749384595508283	1.95847060311379	-0.209009505505645	-0.152238310223586	0.271784371271481	4.57585273461551	0.786990503616182	0.53117136039733	6.06436357753047e-05	3.065026751998	-0.0528937526255395	-0.114456146013373	0.419118424164551	3.95825665740538	-0.332347468060274	-0.176409733409316	0.235555985345659	2.48609598093226	-0.586253585853974	-0.282339060871818	0.0425655444944068	5.64927979191661	0.0147931269417803	0.0423108746854197	0.768145743976745	4.01429222044483	0.579808278001114	0.299016625372625	0.0312905893806598	6.92805410465578	-0.0882396687707171	-0.076606052746093	0.704108659320638	3.22940668465556	0.0211793782065147	0.0180592095991841	0.900936717346767	4.45255660930044	-0.105115459878117	-0.310598449488606	0.0265337782471139	34.7241272519311	-0.0139058491976876	-0.0539646259600726	0.785058041285124	3.13003463004982	0.341214463044017	0.398237168591198	0.00345651727963559	8.8804460336275	0.224138222344652	0.164543528156651	0.330463336758026	6.51106499260173	-0.104471878398519	-0.0672394000312878	0.649769016015139	11.2662830508685	0.920345708920831	0.478197789565801	0.00366612140870696
Stx8	13.8265058458963	-0.00472047059831633	-0.0795635929012808	0.578899796699918	24.6190362762818	0.046512636306088	0.231397253017264	0.135435112873291	6.20485397889232	0.0137070427847353	0.0833382154463593	0.549091290357719	6.74241820785492	0.0372313281562933	0.352153095554863	0.0112677056729355	9.40343153302562	0.00257628182275367	0.00543441438099091	0.969499715672593	8.07729250537302	-0.0011111921859728	-0.00983899731972232	0.94766606580155	11.1024277689388	-0.00939173408602314	-0.0712178088781095	0.61586965645875	15.5376778651547	0.0154740185392103	0.214607354857851	0.130460173563365	8.12822940423852	0.0338664800549445	0.222675085355607	0.112582294996167	10.7342675528601	-0.0030443983650432	-0.0402583945689597	0.841972771003799	8.82630073925274	0.0568279734651908	0.316143304590567	0.0253100825541276	11.2768206772986	0.0113863752807433	0.169969308088739	0.233092085791524	-450.425726252427	-0.0133442671189209	-0.371938987686362	0.0513009417982528	8.89033141286517	0.0735085674322464	0.430644468649895	0.00143834981816272	11.1851632586011	0.0315282479093648	0.127246372791094	0.452952275572275	16.7768574777999	-0.059651234154481	-0.238846214790795	0.102066870176208	-184.319119286576	0.0197744140864394	0.370547440659279	0.0284341709967815
Stxbp1	17.9541908883773	0.0184522087873871	0.0971897422695338	0.497470187976266	20.3920433115462	-0.0392090085681108	-0.0341926681223669	0.827684002674286	1.59701760435772	-0.961175199610326	-0.0554006762777391	0.690711208886968	6.88038313916908	0.164771812024368	0.26670727978171	0.0585071002968959	6.41972722672778	0.064547554485426	0.156603925491398	0.267562738984509	12.818640561794	0.300134681239502	0.465226270349476	0.000984339315437551	10.0553193660759	-0.00923278117640837	-0.0275390898412155	0.846335285299585	20.9104581477164	0.0317624577916123	0.262262282116396	0.0630008712499898	5.87019716321487	-0.190304458801653	-0.103456666944028	0.465473842481335	18.1538000562765	0.0917030655280797	0.365142720100673	0.0610939542132301	8.88947374769677	-0.721768687102523	-0.347749021307143	0.0133410907318083	38.9069199758715	0.00874724657312426	0.110385731649623	0.440630121830525	68.461808273207	0.0175325321504975	0.131740161649105	0.503978599551178	7.14478401267879	0.246470655200516	0.463356684543654	0.000541617002727519	12.2434322902711	-0.013866837179438	-0.0597642867279294	0.725311563477003	10.405996300138	-0.0670216171824498	-0.134597672145974	0.361716606711003	168.02924351266	0.0629029926556061	0.543970060062678	0.000730986532492973
Stxbp2	5.80192943495491	-0.22309847448093	-0.195869624109428	0.168358928497553	15.8184881911336	0.347648493912344	0.0328823128176173	0.834193408263717	4.68605977894155	0.204091994634969	0.297605991186354	0.0288476839251461	3.9929108265761	0.0552392103144257	0.0697250893055775	0.626836203405265	33.8666732690848	0.0224858021221124	0.137434791523734	0.331256886930377	3.27284271358696	0.133971761879	0.0495657841625775	0.740750848551041	2.75799006337908	-0.181640039579575	-0.15552621428906	0.270910435581781	3.9480048534684	0.118495142195369	0.251885532588245	0.0745699521818998	4.86088812462718	0.57966326404495	0.399389515886121	0.00335528801617938	5.59607577725973	-0.342183513807057	-0.114180587167745	0.570656064687769	5.39255307266009	0.197098957379276	0.235434065730843	0.0997863021515421	68.5872627421082	0.0307094640905756	0.33572398245544	0.0160195108221446	12.8740824167614	-0.0232719201055249	-0.0648230731026902	0.7431250995737	9.86877763541678	-0.564381427530518	-0.358324158750428	0.00909824506341113	9.44965971737938	0.517707913226388	0.277865232786188	0.0958828295201449	6.64650985730214	-0.843218377255475	-0.307582130576747	0.0334471532956495	15.3336596041834	0.722066517438946	0.590828008241076	0.000186376937060223
Stxbp3	11.2782290871646	-0.0926957314343544	-0.279309978012008	0.0471532555239883	14.8785339538472	0.149817711412994	0.125712659887368	0.421826872234953	4.38340154468977	0.150977534983525	0.365529144151219	0.00656811396012983	4.54742524214947	0.326953757138817	0.417403773946584	0.00230839966609796	6.15728449869038	0.0235084848079014	0.0768961796863648	0.58793557066408	3.70968635185169	0.00431742566934435	-0.00964377575894715	0.948703057826135	3.26391975388546	0.0011102858705777	-0.00623753215577328	0.964994895973009	4.44809671553792	0.0622998383884706	0.224386139925349	0.113428098940937	4.14945207490394	0.109809829810026	0.149661002796479	0.289616007099773	6.36295334812524	0.219487621909108	0.334966923803766	0.0876512390510331	3.48468428946309	-0.00796499462308537	-0.0172266980338174	0.905482188144924	5.99373052552138	0.0944849904475883	0.23036663746585	0.103881882079586	50.6452351152508	-0.0235917785677152	-0.12981907012152	0.510272116214981	4.13110358558346	0.35734550490705	0.522572922057374	7.0675478446674e-05	7.34371859909978	0.498396189026144	0.387943058324223	0.0176667754185659	7.55208792513491	-0.242753546921998	-0.211305094800841	0.149383807004752	61.2898007273145	0.0909449165892295	0.440423248898339	0.00810110626348656
Stxbp4	140.497451068529	-0.00802507211159212	-0.174445373054574	0.220832194588452	23.4610548253995	-0.0308840008637322	-0.141180564460743	0.366506044575644	6.27388824419727	-0.0114661267634437	-0.0578527785097572	0.677753838924095	18.7795271176573	0.019955012655077	0.185517292019229	0.192451469205067	26.4379405931672	0.0099585179382216	0.107253565721419	0.449168240675373	117.043617193457	0.0429754486461291	0.648532402999258	8.2444250724589e-07	6.92103695698064	-0.04376849615654	-0.309155422041094	0.0257406801096206	-612.437000220986	0.00570995821189197	0.131272103388704	0.358508239278289	11.6820556038786	0.0281499221357211	0.20720203416542	0.1405134116324	18.1941306133566	0.0389666623036207	0.313697261158623	0.111068435172509	15.111902837485	0.000554835975538852	-0.00126225592346348	0.993058696949043	13.2788679332641	0.0563426091977549	0.357336603733817	0.0100461010506632					19.4572182470413	0.0308211606153997	0.24608650612382	0.0786502323124083	22.9117633703159	-0.023688640139819	-0.154991264409433	0.359683336550488	36.8180568672153	-0.0190042623749357	-0.214472480308273	0.143238778899261
Stxbp5	28.4990519031167	-0.00242536800215487	-0.0489184428998359	0.733185628942937	19.2346553270309	0.0394215498390745	0.0886483085973765	0.571875642615566	3.99551109602897	-0.0400508906905567	-0.131835570057444	0.341971304331142	10.0263247424556	0.0640561299573493	0.372299054517814	0.00713882445489742	14.0394264363127	0.0147472992518796	0.149739682879324	0.289359630430634	7.93667139075447	0.0638402265713336	0.268329407478507	0.0682061195415942	8.82006654337903	-0.000337412118537645	-0.0147376544146728	0.917409907043625	22.8147732348933	0.0104186760545243	0.195403315146877	0.169394564696424	10.5649669156627	0.0115949906910026	0.0744312639767865	0.599991713688748	7.05134778305891	-0.0150869506569989	-0.0252104246714191	0.90066754225845	9.35953094008165	0.0672956237629053	0.404393611373279	0.00358311977504392	27.2187774734566	0.0244624066918603	0.390167465734344	0.00464895644530974	120.302970480198	0.00388165009157668	0.0708640810156908	0.720094555869845	12.3120412890482	0.109819004391186	0.63360746201632	4.61453725874634e-07	10.6614607321788	0.0670659434518535	0.238993762052015	0.154276892264032	18.200221476591	-0.037533618858306	-0.153154684262535	0.298682069541358	32.9412062246076	0.168401476714471	0.634057431959169	4.32108437178605e-05
Stxbp5l					54.0358114473455	0.0214931612260803	-0.00456283276524908	0.976833528137425	4.33390231032619	-0.0965452952706553	-0.109385615835657	0.431062180300661	-228.404335554254	0.0212601834691224	0.18548280946768	0.192535618187054	264.16835089738	0.030802864915374	0.271398981410095	0.0516293597211306	86.9943328602208	0.0187699068695584	0.315356187699774	0.0308357345081481	14.1970522533501	0.0243863109459425	0.0976537545693467	0.490998290142939	-119.537512754956	0.0166974085773085	0.327325437291814	0.0190467473397857	60.7935178920446	0.0245985237526374	0.0303062566820812	0.831110193616889	32.9156071085467	0.0577330926588559	0.167646656604319	0.403246725450193	78.9985243002412	0.044757010167334	0.0936632821691171	0.517649686778017									82.6970300452878	0.0293491138823349	0.147698696196264	0.296058096013511	76.4184370283989	-0.120163119671792	-0.276683870632253	0.097361963085559
Stxbp6	117.058506653963	-0.0188576283836636	-0.108296839360479	0.449379647253446	23.1848761413656	-0.0223411549914629	-0.0292992791235933	0.852047431644876	4.65959750828642	0.25762211780442	0.185500945121224	0.179291105304561	10.9591456085419	0.167951953844996	0.420254963161038	0.00213802093819497	12.7922464500748	-0.00974267753637593	-0.0505906661627488	0.721709949239822	14.7017440068028	0.133787141190716	0.542675882009335	8.12226273979731e-05	9.04714481998939	-0.131861323402916	-0.318801482963085	0.0212512733149175	11.453474714427	0.0267513066581659	0.115874404697262	0.418097258805838	8.00193227391175	-0.122209734375234	-0.185043472643306	0.189080144409355	20.015295891405	-0.0206932932205515	-0.080224765636954	0.69079453951526	8.40667265037903	0.0855637621254091	0.162279680533521	0.260186590773972	24.6759829871277	-0.0320800047248365	-0.217293644689487	0.125600820570328	19.8125317510817	0.0289129864499755	0.243466162512018	0.211864684345487	11.5533316498667	0.201536372680175	0.446855337865367	0.000897256564724106	13.7463620634803	-0.0194237247462742	-0.144147568616774	0.394669879058106	175.433806145366	0.0154557771738721	0.174049786962091	0.236760552856067
Styk1					39.3432932982911	0.0281223809893485	0.152202128218678	0.329888572305042	84.159023126485	0.0121851346613395	0.0543955885836557	0.69604806753326	73.9912726597418	0.0464031086420971	0.394705421979738	0.0041535536914362	-613.701035925443	0.0122486060458602	0.0992965890850827	0.48369906527866	4.84925529739245	-0.322097067883712	-0.315255092512644	0.0308923738354917	85.8276994725047	-0.00283994498348446	-0.00249735456944018	0.985981153690704					42.3086194351492	0.0347620410427302	0.177006205117455	0.209362053474329	25.6724131560289	0.0429662718930292	0.255968647420747	0.197498170595916	46.2007509831962	0.032398163965878	0.094404164078718	0.514328214348754									69.6882030695825	0.0328897555665431	0.203909783010238	0.147071443159613	39.6605663666641	-0.0236142715950519	-0.091804075508312	0.588921665107852	614.977513050828	0.00384708514649335	-0.101170308580483	0.493841996873212
Styx	24.5814332323341	-0.0148484011990579	-0.21246223845246	0.134441007654691	21.4558809380943	0.0164113197917811	0.133703828958024	0.392680441045259	12.4690087721991	0.0023270794679242	0.0355464928603339	0.798583417612529	10.9243544448922	0.00579083220039928	0.042354103140572	0.767915447995053	11.7898313963362	0.00354087560020672	0.0588855860058509	0.678385091193059	20.8750258986619	0.0529003392159131	0.517382506465697	0.000196044182680162	14.6958685141434	0.00163809160347217	0.0215819265595748	0.879294280954361	33.3631521480594	0.0092304310861588	0.23120875006849	0.102588925980814	9.21146568613156	0.0134232636443106	0.136292495727936	0.335330118395815	15.5972982318548	0.0259199454362347	0.237624575430745	0.232675152291479	9.70786813837558	0.029588105137694	0.211177317072824	0.140983017975757	7.19363970596221	-0.00226435534622075	-0.0117398506186626	0.934834707781739	-92.3371769855509	-0.00126998969704104	-0.00688336442980431	0.972268694556885	10.3334785704901	0.00144667829252702	0.0331397235193719	0.815583796235391	8.97651957599214	0.0246660179124717	0.156184958065406	0.355949440193515	16.8437820196966	-0.0589004664006721	-0.351679923777209	0.0142402348656801	-77.9993948054906	0.0143341329144147	0.348178355291539	0.0403961758984067
Styxl1					156.403525086834	0.0410334382448407	0.193186375129429	0.214527855981466					56.8444155281885	0.0632690794760197	0.289978929458375	0.0390076817164467					49.7453245244315	0.0850623001194181	0.424471694245652	0.00294242214150751									21.5123252481344	0.0706252006068399	0.327946060012199	0.0176244676731577					61.311820650635	-0.0101866745565924	-0.115744212470404	0.423461659797146									47.7199596264537	0.0440984849851875	0.258929472339593	0.0638067892947867	121.639216457185	-0.00676389757825248	0.0532793414360248	0.754140359268302	176.701048065221	-0.00998216313363752	-0.00225452115103429	0.987866195501659
Sub1	6.86599685480705	-0.0487457647273889	-0.0138331608169892	0.92324737164046	15.3486204731129	-0.123589457838864	-0.0838607810170003	0.592891249524761	1.85788729876596	-0.543963652670626	-0.304190979562505	0.0253307584559242	3.09204607568578	0.0481903171041915	0.0944185043837807	0.509869156698723	3.86220768187565	0.00557187688096085	0.0191104894786596	0.893030979773285	5.18992429862171	0.0732290386962963	0.0962467352036169	0.51985865031379	4.27504207816454	-0.0358775443612919	-0.0535394455241728	0.706200496149911	4.1815526834997	0.0602948300749976	0.147168068681897	0.302747386325255	4.38412881973898	0.208584053452772	0.245423268590741	0.079485077854087	5.93409832058438	0.0763449163966378	0.0708272785252459	0.725546320012795	3.93256651046377	0.0968357599485038	0.12383443371244	0.391556025945557	7.5640522609345	0.176426735383364	0.253316845577839	0.0728808977382495	35.2933075535209	-0.0232554000273283	-0.0595234839566111	0.76350952857177	4.69400183906289	-0.370096987738641	-0.430198901098597	0.00145665567488283	7.9604217512996	0.311820300860597	0.311310666804708	0.0607181896605413	7.58919912961259	-0.22772810872565	-0.079382594122804	0.59173114096745	18.2350707045119	0.0985440806468938	0.317152735069224	0.0633952561434939
Sucla2	3.83776734678496	-9.60571018318522	-0.337258223488824	0.0155133038662243	15.3435622730757	0.356038200970428	0.159091019778516	0.30820443561298	1.95503290706931	-0.754688470431613	-0.348031073010991	0.00991367268263021	2.3623170620761	-0.25178457978427	-0.165044301349466	0.247113063351278	2.07320082556878	-2.42279791953583	-0.378164704443643	0.00570694289061211	2.83442733479151	-0.585698461874449	-0.215856026841721	0.14505346428323	2.3912823983016	-1.1443429402698	-0.422756244964003	0.00179479255223632	2.22671467935574	-0.206186161448198	-0.170367990250988	0.231981507208738	3.97978824798963	-0.16079253257943	-0.107628633566188	0.447574770119476	5.95977265903612	0.17305047536657	0.203635938800496	0.308307504075418	3.49223130895564	-1.34803315639898	-0.491264699142935	0.00029160872978693	1.70561532996045	-1.16669146660616	-0.272815382471885	0.052756566877467	21.091520807843	-0.0573911037972959	-0.190161586223251	0.332422160382424	5.54335958980649	-3.23207272870103	-0.526529174332357	6.08410944840886e-05	7.55278514164989	-0.0625039324457285	-0.0271971961904151	0.873050151627626	8.6426302777548	-0.48618412097703	-0.433083607564131	0.00210758406876369	35.5771690447541	0.0995739551777398	0.42644204594848	0.0106331371818038
Suclg1	2.45546838797419	-1.60458965957354	-0.125972754694452	0.378405020604985	14.8412133893575	0.156165353733555	0.10490557049023	0.503181612814792	2.4184439237685	-0.160588351955598	-0.16456872846196	0.234376812425097	2.21489673347423	-0.408677182193097	-0.464269797075224	0.000599566595191853	2.54501967183376	-1.10903757772223	-0.380296957294276	0.00541871648352844	2.0165876975492	-0.477624343900134	-0.292320018037524	0.0461664404990001	2.09529512531451	-0.726714585866264	-0.294290225384738	0.0341992716545877	2.40562426522194	0.0620690501819018	0.0533068524184472	0.710254932499611	5.2235454972262	-0.325952988800437	-0.252736219546844	0.0706570605312252	6.23973975840642	-0.0795467025468994	-0.134119957740453	0.504801245071917	3.25214471978891	-0.302405069122482	-0.238660865343759	0.095093685347039	1.95311678289842	-0.904292827508678	-0.474021872142345	0.000441778252085005	8.80796753080152	-0.103573642787552	-0.3434132691775	0.0735849009760094	4.03781095124031	-0.872429894554826	-0.386784513753551	0.00461861692886433	8.49517693891619	0.157278567236153	0.0631938800496982	0.710211705819706	8.38715151778581	-0.49052689974344	-0.359208358960058	0.0121631528689807	62.9988296799299	0.0646779155559923	0.201645893657411	0.24539463086863
Suclg2	4.19567886293049	-0.188041851143886	-0.067607993614449	0.637363679440884	16.3295084928015	0.115547305276737	0.12818603719208	0.412677788744207	5.35093672377471	0.0891115773988947	0.269398756975116	0.0488459292767465	3.6136877152936	-0.432934721433121	-0.477714205886416	0.000392599456926897	2.70203559527737	0.042300094682294	0.0384751865258461	0.786541577362581	4.60347152091856	0.715629945609504	0.474731809184284	0.000747442949989621	2.54298434200436	-0.254428401160014	-0.0693959992918736	0.624950054126364	3.03324424498995	1.6969939775998	0.581932621196254	7.50012265045865e-06	7.20530143519622	-0.00186889828284542	0.130016741947617	0.358262714857017	10.346691542032	0.184357856472465	0.325952560724378	0.0970704618249183	4.1769490379795	-0.607917934192832	-0.442729816125422	0.00128389446541787	4.91907229530284	0.138932588856153	0.164684322908055	0.248159854362315	9.51391415490587	0.0138407381697624	0.0598109487987018	0.762399716433112	4.44963010439056	-0.65520755227095	-0.519816241541254	7.83674628605895e-05	8.58689557948461	0.292721875533757	0.32729869810046	0.04799751639217	8.43113102407988	-0.145125432698936	-0.19514779727661	0.183780211388207	705.972172352285	0.0286724423963594	0.357868396586474	0.0347930995632304
Sucnr1	55.2013184944558	0.152488063951723	0.472060981587853	0.000470100321859687	75.0887168084023	0.059020752403434	0.243073508733917	0.116268443265133					5.97795059680991	1.00510280920894	0.339430111384387	0.0148200685844228									15.4400238953351	0.803957547319018	0.251474660668977	0.0721216470527484	13.5728989757815	1.8957828256164	0.599585063315469	3.329546579087e-06	118.310518540328	-0.0592218784136795	0.0547220136100468	0.700013312596706	67.6570433398244	0.0665569519896034	0.313042518739107	0.111856211373904	11.3779237639015	1.290567400127	0.499081999208942	0.000224862181728335									9.2781264246968	2.08132481379844	0.670653594602525	5.34038399369658e-08	26.2565656967357	-0.029017597390898	-0.129858165741184	0.443654072631532	33.5449379747003	-0.0386479858225159	-0.157223710425174	0.285872735597917
Suco	44.5860920416263	-0.00478389257565769	-0.118510261324409	0.407514423902732	19.2003976280983	0.0383871752307394	0.107265216617547	0.493572569191468	7.40205730217339	-0.0178213343369162	-0.0655796621307142	0.637539537362572	11.4612037143945	0.0100052124062347	0.0378652554191981	0.791931911280766	16.2003846377853	0.0122746277814725	0.103846782395134	0.463783950970645	9.92862340451038	0.111763395137792	0.216949769349776	0.142977544353495	10.42361092646	0.00597842954807441	0.0246680741739418	0.86219070312039	20.449624688466	0.0318379513573088	0.296088413993673	0.0348901179085132	9.6626143384215	0.107414825144216	0.36987968958519	0.00695795207259976	5.90380260474369	0.0269037516046771	0.075353649648061	0.70873668761724	10.6615369588693	-0.0375873499865555	-0.0871782214756786	0.547174518290339	34.9573028173115	-0.0112876209231457	-0.154968741358357	0.277550769282957	166.552082877835	-0.00629007794566884	-0.105963249699807	0.591505335219045	12.1100198235214	0.0605472811157041	0.26440789337571	0.0582002549936404	10.7505936334275	0.014182881941505	0.071931349712633	0.672242294260094	12.3673258099565	-0.0279442897985911	-0.0966647488993089	0.513374153380733	1296.89128935625	0.0330336985211255	0.320566178262714	0.0604483719406073
Suds3	5.67844760560591	-0.0626623275531264	-0.221461678950439	0.118333321823628	23.5460532106541	-0.0273234613125093	-0.0149279464079325	0.92430704912035	3.87260274395027	-0.0577532726713886	-0.159449118055995	0.249453967614707	4.07198022799766	-0.0304739393863371	-0.142128753725317	0.319784160402993	5.72431072287912	-0.0159983247755382	-0.0572764826253394	0.686714517559066	4.56387142405261	0.068265491482502	0.195820728813948	0.187121441649737	3.7198298368065	-0.0503253609360084	-0.16426131861011	0.244571755113937	5.89774576893078	0.000815487266925291	-0.0257147370262157	0.85784595575196	7.25579672792965	0.00070510106485378	0.0186574550724059	0.895552527380296	6.75762947718893	-0.124934538247867	-0.439818347583266	0.0216965115658345	4.9189868823627	-0.0579365048530406	-0.213626589028385	0.136324792840045	4.24220031033053	0.0219815539604211	0.114980624385932	0.42172102611978	29.025198262557	-0.0107985541593837	-0.155454692347911	0.429583193049253	5.98096872569572	0.00771690003513655	0.0639457793598578	0.652442493800516	11.6632252805817	0.30813385390291	0.428655164712681	0.00811941638690466	11.1438059267489	-0.154712523380592	-0.369252654090852	0.00979993301888504	9.97279024286155	0.00125919508937002	0.0317925162065908	0.856130621612995
Sufu	13.1757745697577	-0.0766809454840995	-0.402269935864709	0.00343034865463952	25.3035564057119	-0.0638764368587313	-0.0490410557990492	0.754815926377879	6.9806170639922	0.0379874427322252	0.152401759440273	0.271263941006433	6.77866810053756	0.0919266284441653	0.153778424710179	0.281303269694981	10.8655887365522	-0.0317585290598418	-0.204800365849721	0.145275465046013	17.7416568437027	0.0874997197392308	0.278119580857878	0.0583734076593962	5.28789014433308	-0.214383155314965	-0.361217641321658	0.00851486572059157	28.1224297784325	0.00540387480853191	0.07721958621194	0.590168308809607	8.96002259213259	-0.0276646439683363	-0.0224298595663056	0.874589212181426	15.0866250317322	-0.0939398501410849	-0.326085998440059	0.0969257126902956	6.22785944327072	0.164648929317954	0.273333043360235	0.0547794082988099	16.715956858391	-0.00188624596574934	-0.0126135442279969	0.929996688252272	-112.641037366842	-0.00493126435776677	-0.107485353676544	0.586159753150901	7.16873891294761	0.314013721433565	0.51373552291378	9.81180169906701e-05	17.8671676373979	0.129649721839655	0.235479909381955	0.160609239346191	12.8776408121469	-0.430161989129834	-0.542510449043725	6.79584988626222e-05	157.029958028751	0.0184132809335366	0.0867764907907535	0.62012800633161
Sugct	8.42016171075842	0.22541174141627	0.326108385786538	0.0195232583267412	27.8711668203965	0.0237593505652319	0.138912401294523	0.374333298109939	11.7369145757559	0.0751422078611002	0.28126984459504	0.0393662632933873	12.2304396848774	0.381871058329228	0.35372986802007	0.0108832600016341	41.3729151406417	0.0263552208750566	0.16254417551465	0.249606498870668	14.8800198316621	0.037944528845145	0.212394638437144	0.15177014963074	3.99984651556652	0.188349911313741	0.0874093403906799	0.537778049569006	4.94981453895927	0.453753130329721	0.542230104307363	3.95751249970257e-05	16.0953834406865	0.0556935568390588	0.195611306714923	0.16460450435198	24.2000340365138	0.0866939911071499	0.347765032781642	0.0754879157609987	9.67812675501149	0.0818368334721191	0.0257930216023709	0.85887950857192	159.511195992368	0.00620659360050527	0.0744141698098221	0.603782125458391	-204.352715696606	0.0169962422844785	0.344358055397374	0.072744109213271	9.75888201446782	-0.151733107127688	-0.340343795833548	0.0135572311860206	28.3133612619451	-0.0658520474195383	-0.179620833057797	0.287431896175606	28.6606066632112	0.0256621604504468	0.163828949667166	0.265854902137973
Sugp1	9.05269705289838	0.00397081433986656	0.0286283339271918	0.841934599011007	16.2217040347705	0.0490582223807578	0.0484640246944764	0.757613171804857	3.2436806583746	0.0482386544276996	0.0872292259192499	0.530528221077206	4.84292656870786	0.0645870414802983	0.17323011610617	0.224115539174715	5.69919521293528	-0.00323703241006079	0.00514833060967418	0.971104641816163	5.62681875928253	0.0492773924053148	0.109799095251674	0.462521741387214	5.04232387370185	0.0448386984116452	0.102137896947657	0.471210942750633	7.54950180285692	0.0428268322819105	0.211295436053622	0.136644175679279	5.13759030398742	0.12223472309155	0.284976335649809	0.0405880974752363	7.9614792361521	0.0122623571548451	0.0227965510568283	0.910138676128885	3.98159790533157	-0.00796142090983265	-0.0193644846781022	0.893816364278372	5.84266472386706	0.02881026993725	0.157606824937073	0.269352385522042	10.0793602030906	-0.192910930321823	-0.309902269109204	0.108520086914876	4.77615462336724	0.0132471455017742	0.0405448147842138	0.775350830209728	8.99572912530436	0.0851469092223401	0.165088204158245	0.328842786209968	8.80871440921781	-0.238617662584637	-0.287670788984416	0.0474081820682522	133.270541925393	0.0543086515501905	0.305646142166085	0.0741701911658778
Sugp2	18.64263435166	0.0114427509020647	0.10207726992247	0.475987840783434	21.5093796381475	0.021628930230424	0.0620283972183094	0.692737630242911	3.37742600350953	-0.0660789913252228	-0.171703040985754	0.214430220040469	9.26018647631611	-0.0344490993360332	-0.177056610908508	0.213890659991861	6.8220212425953	0.00347852632229721	0.025312065617888	0.858629291210567	15.1463417601578	0.0790842937151596	0.396576006332808	0.00578472659778499	12.4041873713787	-0.000695270147960241	-0.0176524936079923	0.90114966827056	24.6329033297232	-0.00706208074963199	-0.0897777568667408	0.530977907642175	8.18797664706491	0.0108822072489685	0.0573402435464068	0.686383752188595	7.77729612079957	0.0345881798308159	0.133577635370198	0.506541198282466	9.01819006719544	0.0253951115723709	0.115535196258647	0.424304999229778	8.10038827874374	-0.0135388866313503	-0.0558402728353379	0.697130406851769	-195.795075138514	-0.0050691899343379	-0.0939152505864135	0.634538522693673	7.18807501400879	-0.000537107801224067	0.00379881562256501	0.978676827760483	11.0461299201421	0.0159380637586965	0.0448095748397302	0.792286173401502	11.9800893426353	-0.135585666512731	-0.346924177341811	0.0157025007745693	132.21133999164	0.0533957735326788	0.507619316331266	0.00185383826638001
Sugt1	5.83056672267065	-0.0934909230462083	-0.431920461024836	0.00155147656335501	16.0795261378887	0.0379771660275233	0.131601863989267	0.400230653900669	2.54292710093942	-0.119235258761177	-0.326339917581117	0.0160258840893453	3.94551744028407	0.00847515396437859	0.0655191555875954	0.647820612056428	4.97467264631864	-0.008024807806302	-0.0766704681201763	0.589035018417202	6.01440434288646	0.0264047209766641	0.081612289964955	0.585512398878113	5.41600229174779	0.00230677999270632	0.0382718382193618	0.787643458397233	8.62476156340611	0.0215647258127062	0.185079765733937	0.19352112364037	6.32722436889226	0.0473871535636944	0.152484765040281	0.280507653356194	5.44565131412532	0.0173822791256602	0.100092556716574	0.619374915664856	4.04277073925485	0.0430373173085058	0.196433385209271	0.171554768816642	5.8375250268129	0.188313387938255	0.481947370816304	0.000342351687266203	233.053236723593	-0.00887939759664303	-0.12208063530083	0.536008807559366	5.66234672055295	0.0648155263264634	0.266106231829411	0.0565451511945126	8.41284410816873	0.0824797012878816	0.185498204278016	0.271686160617437	12.1847362840184	-0.122798806404621	-0.2746915577444	0.0588276771317511	-4416.8811182774	0.0332204035279803	0.369185041695554	0.0290679461017586
Sulf1	88.7416561620302	-0.0103442007118756	-0.190657181552644	0.180199741824487	30.4379008231187	-0.121552546252919	-0.30443555269406	0.0471571637447939	8.13777263233447	0.100494407603791	0.484504217582479	0.000205270641133906	10.5752969911304	0.361505465149323	0.547735030805776	3.18198520922404e-05	10.8958169906451	-0.00949195377651481	-0.0513599540120748	0.71765278350082	147.33022315946	0.0486516959875532	0.395469760880937	0.00593508327363513	48.9760611468571	-0.0014330330309274	-0.0179405699251372	0.899544725538841	-54.5522512648348	0.0100102557953182	0.367323493372375	0.00801159705137635	9.87277086192084	-0.134252420573366	-0.304804498782789	0.0280118896357497	608.978882346985	0.016633471823846	0.252328080320026	0.204170164515249	8.70611682481043	0.172703382701361	0.233675605010461	0.102417773218946	35.0564673876011	-0.0357593843042689	-0.36305900984848	0.0088318542189064	-118.768811376925	-0.00697830819318873	-0.189915621684063	0.333059584938091	14.2828443943117	0.292877320844957	0.517458119492416	8.55480991852373e-05	37.6107675945894	-0.0784421733757258	-0.308925705655411	0.0628256901458322	18.0275065227184	0.101227994610319	0.391111297987803	0.00598314867426227
Sulf2	7.48227600961094	0.142669189584835	0.190965638786894	0.179482778699257	23.7584830709966	0.174070877204261	0.192977127912503	0.215034366833737	3.38154466493661	-0.148384040190859	-0.1538667945351	0.26662879775122	4.85772563108754	0.788164272223591	0.168354678055389	0.2376271743818	4.20521509643655	0.185905702157173	0.256485867498212	0.0664431796663063	6.34352323640235	-0.497379623713278	-0.292305805488592	0.0461775270966114	6.84222864917806	0.0731650842843746	0.228194438314351	0.103720138096641	29.9430061865435	0.0553570613548046	0.193223036083938	0.17429825649519	8.06688841836638	0.0246103999307243	0.0798286926438297	0.57373563622531	13.6577318119447	0.0506690457996137	0.118462310277593	0.556196921617276	7.94601723121831	2.60596079099275	0.357506261153711	0.0108074442426165	27.9818555104786	-0.107877410239019	-0.533890005253207	5.4678281429725e-05	204.553795932113	0.0210323812562195	0.138347989063338	0.48262949955345	6.8098642896477	2.76009243295449	0.534470071386683	4.47835470065996e-05	15.9119640848137	0.156582871618171	-0.00609729555650348	0.971429301799802	12.0127551008931	0.0704719184031119	0.0831045529993621	0.574415089305905	265.412504320083	0.0518247941434131	0.365012512418065	0.0310814471976412
Sult1a1	8.2969334173941	-0.38282930375125	-0.312862591041855	0.0253950547470525	22.3980425629221	0.224296446058949	0.253119910422323	0.101484091945452	13.1123213474651	0.00814543180452109	0.0544514273389642	0.695751185923691	5.37858495447717	-2.9520526849453	-0.234103143698661	0.0982393783600704	6.1769370078565	-0.212314634325212	-0.224086582293637	0.110262706780653	23.8165521669816	0.13861786116356	0.165285323434727	0.266876637674382	9.90612223062839	-0.177006562203778	-0.283816552436526	0.0414482044249356	6.36481655716966	4.19374842724151	0.309215867467238	0.0272499201127634	9.85929767780435	-1.53581509744347	-0.38885929054849	0.00438562914627997	21.1740991285439	0.263996132522684	0.539749104525765	0.003663298008545	4.45884447969393	-0.890674324396391	-0.108067170935889	0.455054796382924	9.62957930910972	-0.0856807377627051	-0.0885313957587427	0.536719326531002	60.4941879694807	0.00537981686529842	0.069427473463376	0.725550663322118	3.98963110523568	1.04024251899077	0.153414977630864	0.277548926059645	16.7564332150629	0.349055554344675	0.0515189031150416	0.762025135783581	16.8826006061496	-0.23009973552939	-0.27888251038822	0.0549213201398283
Sult1b1					81.6944458129455	0.021948878790424	0.123765569351527	0.429109043023787													4.51259876462353	-2.10118643004778	-0.395777636404634	0.00589290018315787	30.8559929886752	0.019853100548588	0.153069114295039	0.278646597438593	12.7631729668226	0.122377221869859	0.235976074383915	0.0955018071029949	69.2932386826466	0.00689205580775704	0.0680213632708115	0.63183844163448	63.7134719467652	0.0842394123183677	0.301503850329192	0.126426655417174
Sult1c1																																					155.208671095596	0.0912840231681913	0.243398824986903	0.221181169504512
Sult1c2					182.729127835726	-0.00425998877649995	-0.0958329134054372	0.540994114411179													37.074812797872	0.124520051535076	0.587336367257751	1.42525627348883e-05	4.112703174075	2.28997030244935	0.589004697736576	4.3618465355197e-06	32.1331671428507	0.171972280227171	0.364114808286236	0.0086222861179479	131.171609716299	0.00975709266231325	0.0735715001031558	0.604222262749352													36.1914980120645	0.0703462311694031	0.428291041732583	0.0229777187339631
Sult1d1					39.7723251703905	-0.027442906958833	-0.0822502799597675	0.600036575988398									193.581629878498	0.020788948802073	0.215082537347067	0.125704448427048	4.4194093859355	-3.19065118459506	-0.433867446558645	0.00231296821634471	3.05382116397383	-2.43162308137887	-0.168727584969459	0.231801721304741	9.63225113748025	0.398306594845298	0.138145774535828	0.333671097186216	9.27531429063016	0.0373327822006525	0.115224668632089	0.415981291047772	34.9494943353392	0.0497958893164024	0.136456400955469	0.497339103484189													92.7145260821847	0.0324900157569358	0.219928709163997	0.11720221813834
Sult1e1					73.9001217072318	0.029216318892685	0.0258938104851968	0.869084742575552																									52.5004827727093	0.0251661470972089	0.0824936932788547	0.560969443068433	66.9392586976192	0.0817001697155288	0.164967148244202	0.410912238909566	60.376842733305	1.23697073013946	0.520188402264025	0.000107937723181432									59.551702859453	1.13797739149599	0.281170690441209	0.0434664973504917
Sult2a3																																	49.1098871907511	0.0526704441992735	0.166129990452006	0.239171763812871
Sult2a4																																					67.6579869910759	0.0835670465195524	0.2984563046653	0.130496376871561
Sult2a5																																	82.5944614030804	0.0143912837052672	-0.0392267403651013	0.782472753025682	64.0180807667316	0.0524269716175518	0.0871807638120385	0.665455166042561
Sult2a6																																					52.6954467502887	0.136244221522281	0.346305537744416	0.0768057557191405													111.080158311357	0.0747419369993441	0.299530917464422	0.0309868916451947
Sult2a7					55.261759466158	0.020831047044148	0.0432669284138525	0.782940728704351									193.857472734053	0.037753520317013	0.172103416265673	0.222459396803417									98.4952350160892	0.580100613627661	0.233888249336096	0.0985573230976068
Sult2a8					60.785603354187	0.0286776936016876	0.0577990692559011	0.712758822594975																					11.1139654568735	-5.80575367236538	-0.249397910361271	0.0775791112199836	83.425366003374	-0.641040521459646	-0.0826561580192777	0.560195518717579	62.9885417905684	0.0455723956995139	0.17415234530168	0.384973591220568													111.43321308394	0.0419592132127138	0.193271910351627	0.169812232783872
Sult2b1									8.88505375218124	0.0652871223150493	0.377969176223716	0.00483448216345486									6.36359464255022	-0.613698649194347	-0.258137241783272	0.0797957533770448	278.842138363463	0.0138295150872381	0.269624991309559	0.0532368151412503					53.3754611119672	0.033641501098453	0.26863456098308	0.0541517523792212	-156.428985878653	0.0132369405616771	0.279961181206927	0.157258405193463													418.838255048016	0.0216421402244523	0.253523688120686	0.0697549164990229	13.2977488028268	0.331302318282151	0.23581488494906	0.159997603873549	-457.627377230232	0.0135142256319428	0.224773599906399	0.124548975736913
Sult3a1																																					69.4404797755051	0.0729583689430079	0.238329884627754	0.231250283598541
Sult3a2					59.0194586649147	0.108851131978325	0.291441734718453	0.0579349918952292																									36.8896375744328	-0.00123016253226505	-0.0223405704893156	0.875084465936277	40.1789172927306	-0.0525207430407374	-0.0830271520362304	0.680544972258676
Sult4a1									1.9690357846409	-2.42700947172351	-0.292860789962557	0.0316275399017074									217.739887195773	0.100814238168921	0.338588260493686	0.0199139499664662																	42.6830019713277	-0.350820879788014	-0.391849121451406	0.00488965898889072
Sult5a1	-530.086233236585	-0.00983477673408801	0.0234421665910771	0.87029592508043	444.931801430048	0.0188755307193335	0.174725792865541	0.262441696681256	-1159.72053181804	0.0200518047147456	0.261048547085534	0.0565690283242023	16.0269875941447	0.0874575689953778	0.437822727222022	0.00131338050667338	407.633730934955	0.0226250694308475	0.333251990184256	0.015772012313072					102.159154354786	0.0118412024959873	0.193508984747134	0.169279093771033	29.2345205621909	-0.20147989099063	-0.310053390376591	0.0268142009590293	11.1674502258978	-0.0226829813707372	-0.112936501565841	0.425361218075671					13.5516919597925	0.177093139318966	0.441843106338727	0.00131653300460558	-478.446568799982	-0.0075985470566908	-0.238331590671597	0.0921433267236546					22.8346445899747	-0.0061559964924806	0.00490506895575218	0.972469425963727	12.7675162592706	0.560080819581173	0.277669318663144	0.0961269281988495
Sult6b1					47.9663321953947	-0.00646138463319414	-0.0209082247163394	0.894131083844528	186.333943982014	0.0414054323820035	0.283611287106108	0.0376884926546448																					99.1857442800762	0.0227046007215267	0.123984668607724	0.38118333617094	59.5085075309011	-0.0202854265093146	-0.0943744362402111	0.639622222908336	309.37556678199	0.0793317060423407	0.292036525439369	0.0396018242741139
Sult6b2																					18.9816526425009	1.74371441561948	0.0532291091346795	0.722330372905429													-810.375304494792	0.0333147267354353	0.407553120781557	0.0348500064692636
Sumf1	4.81177221831788	0.138629206158418	0.323493453130041	0.0205812904652657	15.730998810544	0.0142187860851719	0.0228479722079772	0.884372828898061	3.50768103403985	0.036650456689819	0.0814500912187097	0.558209772148693	3.74511554771018	0.430868750027609	0.420473038128037	0.00212546146661382	5.89092097172847	0.062854150205543	0.194919954015998	0.166131231106305	4.95878606012221	-0.0244254571036207	-0.032977938452382	0.825826614293597	2.82847924831631	-0.162188959178995	-0.209100128396569	0.136832962266521	4.58828594005744	-0.107792671577004	-0.22103581255641	0.119060873694833	4.58204027827732	0.0413694877681236	0.0548957156751205	0.699106117791123	9.34154925700457	0.190044134121929	0.259293684136334	0.1915366519039	3.35922684787047	0.0878573607327242	0.0765137346231906	0.597412742119632	8.27934641457559	-0.04531619119797	-0.237600618196793	0.093175555175253	24.6018664116895	-0.00555159378857037	-0.0630012354293418	0.750114319991199	3.3534364777688	0.393212864198779	0.444739267398189	0.000955528504489021	8.78275588533904	0.0486979490444626	0.0579251154277186	0.733451790240229	7.80536327141267	-0.0818659968308633	-0.0854856243679925	0.563460531508174	33.802895121893	0.187684632599471	0.559519545217703	0.000474976990316404
Sumf2	11.1472087377949	-0.068031211888389	-0.24529201087249	0.082754586409856	26.0595944806465	-0.0366737315283407	-0.0677285175665343	0.666079681391592	7.09384275497092	0.0199425826922846	0.085081984643565	0.540733845068056	4.36503710159462	-0.0762449801876987	-0.148303126757169	0.298992288347444	13.2729244085871	-0.0132498110786295	-0.0858692828131538	0.544993356506205	34.2885374240914	0.0734935210134008	0.239869058511411	0.104378898933355	5.14871434082732	0.0095632360724309	0.0432429211793048	0.76082980006175	11.6222422535615	-0.0254515872085289	-0.128838625395701	0.367564420863489	8.75767740405243	-0.0455693016294883	-0.129277508586935	0.36102552639111	19.4918778193532	0.0526560526354919	0.211529546709325	0.289520530759061	5.1819935414975	-0.0304262220029508	-0.0632910009908528	0.662362466202042	12.7052146652601	0.015725021202032	0.107939802888349	0.450884622589715	-814.214387561693	-0.00631009310738353	-0.0919362375375428	0.641724752343945	6.14569025052297	-0.00897874678362738	-0.0222882082947205	0.875374921903224	11.7319790819109	0.215337508479212	0.294606157368856	0.07672186213218	15.2901627380545	-0.112838044816516	-0.319377920827752	0.0269186831760088
Sumo1	4.01440886898478	-0.456157841079073	-0.249638311291105	0.0772841914788131	12.7925886881694	-0.128979667593083	-0.0196495877364691	0.90047124285161	2.25683587978825	-0.476803096011856	-0.245714439581102	0.0733024177183704	2.23676112724085	0.300575042019368	0.289125027885744	0.0396137962244552	2.90931586705327	0.0287515037534702	0.0291156238192111	0.837653925510088	3.11725077553623	0.753169865777236	0.431009867648432	0.0024904312718937	2.56054565633977	-0.11699225434954	-0.0979721536022906	0.489579154393479	4.86372668761323	0.185676913279968	0.230643944871877	0.103454734017003	3.63852865034685	0.390512179745256	0.250261810853889	0.073552313019247	4.08864340406551	-0.0374514928355408	-0.0256683204975889	0.898872388495684	2.04876529673823	-0.0297050174457936	-0.0469659867439561	0.74602985432421	3.41894481971797	-0.0265020372816795	-0.019778783864587	0.890429744736346	13.748832362933	0.000511030733713228	0.0180986056564052	0.927167002287221	3.04469732686854	-0.686630748001311	-0.403351007909367	0.00302695978645419	6.54096797644609	1.39852984544468	0.409121902619396	0.0119267294478045	6.49220220290333	-1.23639107569583	-0.343812817832294	0.016726711926902	12.9762140578215	0.117682508352386	0.271461584581043	0.114692439140156
Sumo2	6.50507018004116	-0.0685728638670242	-0.172348440111254	0.226518690273866	15.3094203400136	-0.114365062652647	-0.0344988604727187	0.826164566380749	3.68450891425565	-0.0838113064051781	-0.109358571918327	0.431176800696339	3.74675634354898	6.54693571369106e-06	-0.0155189208674826	0.913927340149502	5.28138010118861	-0.131053630314686	-0.33306101988494	0.0158356832230382	7.86099172407838	0.0202854572205365	-0.0265177691940442	0.859561539962807	6.0177581936688	0.140624799447833	0.254310115931437	0.0688631383340444	9.40682948756623	0.0798786034681557	0.232369943779689	0.100826450423758	5.26755942404303	0.0441348444360682	0.0884646342599258	0.532860909403367	5.50495884301901	-0.0971407917382413	-0.146336739272787	0.466403970228226	4.73160880603791	0.12213506150431	0.170205087317206	0.237309935848731	5.50308416363175	0.0582466504643615	0.199182697081502	0.161133144316318	27.2757546759128	-0.00907131241664494	-0.0697878429099717	0.724180768148094	4.68954363824197	0.0509585725242236	0.093758962833454	0.508529752736863	10.0572356468054	0.592806801148455	0.49837501402608	0.00169379102639917	8.90101013541144	-0.521671681512164	-0.378829054688133	0.00792640591556637	65.889948670364	0.0844068843673297	0.30626933493943	0.0735522979551471
Sumo3	4.64141854367351	0.0900435122426828	0.125663907911597	0.379584555481194	13.8925367122678	0.354738979255818	0.0881610784026234	0.57399874860094	2.12593118696783	0.578204301954294	0.256727647667247	0.0609366526887376	2.60603091030436	1.00177339095405	0.576283220924275	9.63022777582271e-06	3.52005938675098	0.102598334584862	0.12603825457694	0.373284027395302	3.62641455222107	0.913259647448115	0.366989807176503	0.0111670188998413	2.91373813160522	-0.145291639762473	-0.0962995362372136	0.49705803383814	3.34750711532755	-0.249028068837939	-0.161406110894465	0.257831015995566	3.34190966167119	-0.141947415233417	-0.0679605381345928	0.632143963059608	4.81450980415416	0.705675114421799	0.254381733546766	0.200387816852985	3.2765786759712	-0.533836086646941	-0.215797456102993	0.132293083983532	3.26278331529501	0.0207087553090867	0.0505346567986861	0.724712348324083	9.42371654733594	0.0278265470554695	0.055400144142647	0.779477799299158	2.61914142937986	0.256009296365837	0.160887857356145	0.254528997073398	9.32959135713699	1.10595596662699	0.307525246974473	0.0640899136581096	6.6293187279096	-0.672936130405748	-0.218664804482342	0.135396254120726	25.9394384763074	0.244330746185666	0.525628647584467	0.00118426393944055
Sun1	6.71047046820944	-0.182085616828234	-0.307194536883546	0.0283259478246227	17.9429935492502	-0.0399606812892909	-0.0334977677918722	0.831134643943646	3.1396103889844	0.0259841106258278	0.0293353478839878	0.833221987332669	3.40422340267109	0.0921349888773185	0.134696781824053	0.34599600108328	4.08354601305099	-0.0521560903172913	-0.0985836707319299	0.486859578650725	5.02591238884851	0.31583390996794	0.442612189138432	0.00183736678885967	4.53931556280755	0.016676546103369	0.00672447399116852	0.962264077668337	9.45930003729151	0.0294171389091103	0.143448470410849	0.315264891087172	5.35585859109176	-0.0598144421651244	-0.0165351299517925	0.907378421972192	6.5736392042125	-0.0545878939406659	-0.0867764017610775	0.66691872782471	4.03109255505778	0.0617107864546604	0.0377742430607111	0.794523372847712	3.77318791465891	0.0233146303623166	0.0712098346710616	0.619496684805588	9.7058208200975	-0.0233996557527092	-0.1091227941297	0.580432781348813	4.28443767896611	0.52174097063511	0.582583924422944	5.86570010066422e-06	8.34129213307522	0.972450624651348	0.440429589948747	0.00637030301182962	11.7716378072615	-0.340584747062912	-0.355043352722755	0.013277626321371	156.629152020406	0.0541719050564847	0.269911606766212	0.116860147107614
Sun2	6.22748766155726	-0.385939721428438	-0.194269513631651	0.171931946943186	14.8311953680826	0.272325483992696	0.0112299456263537	0.943022174683024	5.12977855105038	0.355003594244658	0.595585672139324	2.02636927107626e-06	4.00968340855874	0.213736265952016	0.128446381610173	0.369036966207116	4.86008750467362	-0.147628522091894	-0.193497519484884	0.169304849104786	15.3747384185767	0.219452343938091	0.473108209198644	0.000783871685589794	8.30672662557437	-0.00943620767983498	-0.0380129333908966	0.789046979277229	7.31901189778817	-0.0385550630858884	-0.0228236481047247	0.873689925279647	5.3356750743438	0.0589183672355849	0.0788020548078582	0.57868891140858	6.35143750869693	-2.30323915894319	-0.493014313373511	0.00897753026911197	5.5562150121921	0.159785803246567	0.0731986251159562	0.61343268197562	3.29358433110112	0.170898695371666	0.226667473789099	0.109710571144011	331.86654378594	-0.00286524667047449	-0.0985504322257458	0.617834406417823	6.39173809016499	1.52089816611632	0.558928435847863	1.65767786851204e-05	10.1687674004123	1.25341437647691	0.361699755581984	0.0278284034823268	7.16862887386344	-0.876007399495765	-0.4209122678601	0.00289146897981283	25.0801696579134	0.31970891454605	0.364983819943412	0.0310956781730464
Sun3																	84.7300522020292	-0.00951678380552319	0.0438622822274672	0.757507737800956					16.9608235741825	-0.0273719647272496	-0.106330602216734	0.453102694900095									79.7278527007208	0.176432482846373	0.623833941012106	0.000507066979829267
Suox	6.64850015159247	-0.142278314908926	-0.203708308893062	0.151633242645361	23.444882003827	-0.0626181199596877	-0.0345292108964599	0.826013990734389	10.0438002075282	0.0197422876589282	0.0681098112128286	0.624586438574803	7.99844091059291	0.131040738284409	0.379951329637701	0.00595786003709223	8.17672275146938	-0.0439557019079969	-0.147505342522984	0.296697853455997	14.3969981993385	0.0374600369085981	0.188566276403878	0.204313415303698	5.0478937801591	-0.459514968055971	-0.523492721538272	6.82671840017787e-05	5.12099562394771	0.427469580082093	0.259592507282787	0.0658301506160157	12.1026701256331	-0.11366329743435	-0.1583023943204	0.262342970396379	12.8960894933773	-0.142586848104122	-0.332429618822041	0.0902294826219992	7.09803964223881	-0.103042207336483	-0.179876759531664	0.211308581331902	7.03228825333466	-0.0648583556059438	-0.105846845435695	0.459762210838915					6.70170211515954	-0.0140171754063725	-0.0196786029984228	0.889870396575818	8.77021203499445	0.0803864236515075	0.243183093586261	0.146966735948748	21.0700277565664	-0.114543901392129	-0.215541569086632	0.14120757309233
Supt16	12.0041711828654	-0.0553952341831884	-0.282080062407568	0.0449157343074106	15.8133080706966	-0.0297455920541027	-0.0639959355342261	0.683492508795016	5.04145352188034	0.0130118675755697	0.0166953961807304	0.904623208277965	6.40763672643867	0.112263636028915	0.279992470470599	0.0465937158962557	10.6260550711659	0.0227204995768068	0.0822105418857581	0.562319473942804	9.81640953860365	0.193037971890058	0.288817994180592	0.048964434125554	6.89522229062619	0.0232753823245584	0.0816766761894246	0.564869010244487	10.5863444505758	0.0134406132614243	0.0605914002461907	0.672754803948223	5.95726802699726	0.0312198497078247	0.0583022658077013	0.681400276118912	5.33028928687067	-0.00835196785810983	-0.00125530084639063	0.995041920624938	6.84860597668597	0.0329683200111148	0.0582936444206907	0.687599471301207	13.9456581869658	0.0215220388032678	0.157894696603536	0.268467615485437	139.738627186914	-0.00245644055090202	-0.0805819259209858	0.68355047820206	5.90121231510028	0.0682051219064445	0.177632143889526	0.20772975347304	8.76490110231923	0.148392898790174	0.201505882960139	0.231712890600513	10.1441964824773	-0.370269876925048	-0.331395278293043	0.0213975993374969	100.310016352584	0.0581456217758331	0.317453082253432	0.0631315055067027
Supt20	11.2782055384421	-0.0841656214981342	-0.3632772783516	0.00878817169697029	14.7582137077067	0.0549639420161059	0.021881685309036	0.889231892200675	5.37171071816773	-0.024120166524842	-0.0522760667626739	0.707350143325721	5.59615743002263	0.0535255100228871	0.0882264946018232	0.538128458733708	6.60670098135494	0.0320645116723301	0.152260226440317	0.281224943631684	6.83239887160018	0.16514300993902	0.300192310683999	0.040349996549354	5.79398327166045	-0.0486070360509483	-0.12776739595922	0.366709556567406	9.57971713795032	0.0469558153668739	0.175746295400524	0.217354600564607	4.49902445976582	0.0695792317613022	0.125255051313092	0.37628502432877	5.7434648617111	-0.0564088916364181	-0.0685148349094749	0.734182771928988	4.80509859292072	0.152418430373539	0.225719265260146	0.114997289888496	11.5350891261244	0.0100739913465045	0.039386740322512	0.783768907428475	60.7336375439358	-0.0190763438868763	-0.162584233838286	0.408456874662346	5.45320782600036	-0.0243212684987367	-0.0134261786919277	0.924737231248743	7.89211477209687	0.179135341243663	0.184057485600553	0.275492561560259	7.30828434398286	-0.346706997765331	-0.221472842160471	0.130325614592036	48.7051137940475	0.134418765592534	0.365795208303286	0.0306952941994091
Supt3	11.695630907388	-0.00058671325979364	0.00700922585075264	0.961066324222549	15.9854891700317	-0.0257460688528581	-0.0349027545302499	0.824161258399801	8.98924259781417	0.0067671342498618	0.069553181128495	0.617246910816531	8.74423335722985	-0.0680547249236214	-0.322249974962762	0.0211011679207873	9.43380576081535	0.0361930196308283	0.275281104435338	0.0482488947441447	47.8199304308818	0.0170420844792519	0.102358995779613	0.493568970734018	10.1239736153097	0.025587249571105	0.200860929112909	0.153344534371554	27.0460856725438	0.0674837763703867	0.454337605297494	0.000810851175927639	10.2051218475611	0.0673053563178016	0.334679087097297	0.0153030821484515	8.89062097503436	0.0482695156768292	0.181453514761307	0.365043380725742	7.25810476779039	0.0572221828946775	0.255148189853491	0.07373323378385	23.5957575790543	0.0481090669975095	0.403448822347631	0.00332826925715232	620.88888745685	0.0136243360365927	0.13870169940246	0.48149990443008	7.03244343138574	0.0295820264476546	0.160820072333803	0.25473183573841	17.1157494509418	-0.0565783956355144	-0.225666450100195	0.179284778034634	12.4412645147922	-0.0487371492272821	-0.187160548311164	0.202735452182771	-200.046790262412	-0.00325286579425299	-0.108655970892109	0.534391812438171
Supt4a	5.08198285022012	-0.121957238178662	-0.138678778929853	0.331791211530776	13.6790963663161	-0.0325436615074462	0.0289407611249983	0.853838081439934	3.71388223989815	-0.210011294121423	-0.13571888466027	0.327813760722289	3.66424598621732	0.297271027307092	0.235813843615008	0.0957365645814944	4.50563532782131	-0.128669609868691	-0.2070000403492	0.140909386112561	5.27490603644016	-0.17605533289751	-0.107360600345688	0.472579840724646	4.75140217061187	-0.0102124479348826	-0.0403300899871176	0.77650981644876	4.19791178022474	0.0493858129537993	0.0417264159632688	0.771261338171646	4.64174057756886	-0.203373034341768	-0.110859436044411	0.433978485213087	4.56482860290874	-0.951448833983275	-0.341296125940303	0.0814630983494039	5.04041970524343	0.434794052801069	0.277053565914452	0.0514351918650494	3.93985667149535	-0.069542889315291	-0.0856365962838295	0.550169981249865	21.1350079870492	-0.0497852117337353	-0.190572427138496	0.331359108463892	4.12301116637335	0.0228858500110705	0.0229181552982066	0.871881662251072	8.51781185525395	0.911301505955529	0.369438807205418	0.0244264194019313	7.46024717525228	-2.0250566733362	-0.381628668158851	0.00744098846119169	7.54936708004426	0.52505962630966	0.31314619687932	0.0669972902062842
Supt5	5.23469294470975	-0.0202757386207109	-0.0540909282051052	0.706183867405483	14.1894306995342	0.151722708364656	0.0588779446920647	0.707632768539821	2.42237191822484	0.036366193592592	0.0312047549164238	0.82276029717553	3.47316377310899	0.363556236041803	0.337549785429145	0.0154186644174819	4.45650961786746	0.0901282404053931	0.134686185599447	0.341110609715939	4.71960854061334	0.292866040388547	0.329349400277209	0.0237849852327026	4.09237570607906	-0.00690062698643549	-0.0391476355797817	0.782900747488292	5.59795046159316	0.180454143651464	0.303639032500845	0.0303047091923078	4.50571761700225	0.245914290932034	0.200481727209511	0.154138338064394	4.64446743241963	-0.103475703188734	-0.111154549900348	0.580975008669908	3.60788195588225	0.111877197473819	0.111414698156824	0.441123456757452	4.51130221269618	0.220278088161764	0.317905432910007	0.0230054082033242	12.0458269900831	-0.0425257035291658	-0.12319144771749	0.532277015224542	3.80638547929581	0.216519865621541	0.194285637899318	0.167541062717484	8.03495242650609	0.681989090705027	0.341835963581894	0.0383790900269616	6.50013667870951	-0.622495922158484	-0.288586251897179	0.0466761349496265	30.754079981522	0.235842322539894	0.406632758260517	0.0153468785308189
Supt6	7.40981633363435	-0.0780474619467124	-0.215858628662501	0.1281793943154	16.5085695137869	0.000143350776167734	0.0361717707955033	0.817874188191438	4.00822282654626	-0.070970950632273	-0.089356330885411	0.520512809210176	5.6609254544464	0.198477707477106	0.230952931100227	0.102980384537697	6.88921164348843	0.0392793815163932	0.103891274182294	0.463591433367589	5.06825881942791	0.219776628333369	0.404728352137467	0.00477538999061121	6.01288633832657	-0.00147404749830164	0.00498425650614126	0.972025146953981	9.3101014585228	-0.00887242063306818	-0.0121043190572536	0.932816194794003	7.23938143107506	0.126196289829537	0.145027488686765	0.304975747747003	6.94382123001462	-0.0892083495569711	-0.144567622308029	0.471868180882824	6.68741474207503	0.222719899249179	0.259557992091004	0.0687182873858953	7.09716558743762	0.0389086316531573	0.121593556277056	0.395333730013993	30.5454244938618	-0.00834762082734573	-0.0210713061413466	0.915243610137639	6.36834786367485	0.245630419558132	0.302148090259774	0.0294791604866892	8.712380121109	0.358218130238506	0.344705585628517	0.0366797193722584	8.90445623219389	-0.161999228917288	-0.124882767995625	0.397706534690708	53.9712880417522	0.121223813586627	0.470476994497687	0.00434236152701294
Supt7l	12.4647225567757	0.0138158100735182	0.102007268288183	0.476292001468961	25.2813661485526	0.0108925062984381	0.0695331997679702	0.657721740802608	6.63671228200981	-0.0292440860268712	-0.129462094121765	0.350808457583569	8.22317264061588	0.0362981813091656	0.201744807846625	0.155702830630706	10.0429673696521	-0.00219415587459957	-0.0393585767217228	0.781759597634953	8.54772543212672	-0.0137564768995674	-0.136723584551084	0.359455486191493	6.77861791119086	-0.007657223724239	-0.035581029241539	0.802262150179896	15.6692027064742	0.00699354921894498	0.0827464046906209	0.56375764984002	7.16242474366197	0.0254647478632125	0.16976685885846	0.228897299612331	16.9382932232221	0.00717804930005408	0.0535843558722974	0.790664385641005	7.18805957656752	-0.0328387487424981	-0.176545327908105	0.220029294295554	13.3061581335303	0.0112799950467914	0.131119699647104	0.359071384838395	-110.516453554869	-0.0139422517100989	-0.309487868602798	0.109018060446244	6.52656994160156	0.0562975684305606	0.350671978797333	0.0108105759803694	13.0515816240516	0.0138437792980146	0.0598406311572902	0.724974294565849	13.5552413735603	-0.0569586203154979	-0.265299552299442	0.0683930319872042	-176.710523386232	0.00825991170846501	0.160926702817808	0.355737315718865
Supv3l1	3.94464417586	-0.0513831116365363	-0.064741804846072	0.651729504112566	17.2833317179081	0.020259328511373	0.0139430202558472	0.929288113757547	4.56103973801309	0.0665624630582001	0.130749766290519	0.345996774070319	3.90205421292584	-0.0254731613405097	-0.0651696902811706	0.649576735146691	4.50982465433234	0.119487823248164	0.235558667024049	0.0927447876195524	8.08249008087869	0.224465767779455	0.310395497298067	0.033718537076721	4.49456630774778	-0.149383901800376	-0.318955511913989	0.0211853314422228	6.04043999743973	-0.00603388286247403	-0.0216531602488479	0.880118869940994	7.52028287100307	0.0426464294148087	0.14606599041725	0.301488458638049	8.45529572309877	0.00936536603833079	0.0397399009702336	0.843983319210294	4.27333987736384	-0.0265957742046756	-0.0869237140076601	0.548349463184673	6.39344345516778	0.0308701314057612	0.113508913702072	0.427726688340523	132.905388618053	-0.0242932572574165	-0.21163454901295	0.279647175873767	4.39947206424149	-0.0255221392128351	-0.0344781397069823	0.808273708268275	8.87507797365987	0.152148134653438	0.306657222418917	0.0648835249133853	9.55762800995677	-0.212892906955148	-0.346508451907641	0.0158361851804531	802.896851036008	0.0351622727208168	0.265472571214654	0.123238038741695
Surf1	3.79253675298216	0.0251797201926429	0.0339419145355897	0.813081482063613	20.5720114574098	-0.0133240081453705	-0.00985110990454439	0.950008589245393	3.73951498321688	0.18761920786328	0.13115946995966	0.34447442377643	2.74542270486763	-0.0979704955594595	-0.123078776346344	0.389543244968161	5.8267735171889	-0.0414381064878086	-0.0746758008083795	0.598790825493256	3.92143196436209	0.123171999815625	0.166674614292091	0.262820805541612	3.04044080675571	0.0478806805665079	0.10084251423762	0.476882913640152	3.44834573410822	0.124602449840372	0.250460559954502	0.0762821568044278	5.44927656622102	-0.0570307022834391	-0.0555133690666161	0.695883676238255	5.85292756376575	-0.153535762551565	-0.25143832309362	0.20582392252994	4.33928413246013	0.219170553530475	0.16597579358957	0.249340346889496	6.1334229376661	0.0728163229804179	0.220270520818753	0.120376831665135	22.2625916108326	0.0257972405830097	0.0698624982880995	0.72389707967388	3.56395982198349	0.496807524771999	0.428474897084139	0.00152946169329398	9.56334135131112	0.311513204423187	0.273715448341715	0.101155552902598	9.01463100034958	-0.448406638342348	-0.279616675058534	0.0542590463298204	45.2263364375583	0.105179720336024	0.39582171085646	0.0185871107934223
Surf2	7.7968532872544	-0.0212697623668996	-0.0964738498359224	0.500658228025991	24.1600053070671	0.00720565086247317	0.0235895315187891	0.880646657669	4.46879504314953	-0.0170915598530063	-0.0580491918782684	0.676719885207939	5.76243925360052	0.0300305186604643	0.107199885940829	0.45401229436061	9.02289589483234	-1.98633551414644e-05	-0.0080143720389208	0.955032357640912	9.92840704179283	0.130858624092974	0.398022799452851	0.00559309740080751	5.12884865646515	-0.0188562825370507	-0.0576154042559271	0.684957000473474	10.265805338439	0.06379787752849	0.267342139290145	0.0578868744730704	8.44962412585128	0.0464158806790843	0.14080388896969	0.319424874350468	12.8104530555541	-0.0299289852474943	-0.116730768011941	0.562024006809296	5.67766354069775	-0.046057780151354	-0.129590040478089	0.369743750359881	8.27355584733928	0.0128322436738355	0.110849435583432	0.438700773518331	16.0066539462127	-0.0435578747656204	-0.236915963177514	0.224801553039862	6.37832631212234	0.0435850988462329	0.128236914735433	0.364936531654651	13.3165807847135	0.156194392965698	0.269119938959863	0.107249229204894	10.4829793845128	-0.310109762161393	-0.399448844630365	0.00491363502970415	123.045120373311	0.0261942183107785	0.104320044312248	0.550919505188975
Surf4	3.12123384482446	-0.657369653556621	-0.274476073308056	0.0512748995343942	11.6960178173771	-2.09230337184547	-0.124814311983966	0.425178010434837	2.4674609805948	-0.166648404762376	-0.0946750098084473	0.495890825177032	2.00086326662134	0.2383082138517	0.0641334021550315	0.654795333920134	2.46399853825863	-0.528912083539821	-0.181146185201358	0.198732051561082	2.70538454890442	-3.75009064362215	-0.243699941611909	0.0987943562552204	1.98356482924155	-0.564185989949744	-0.173971359034463	0.217403896701054	2.20640625544126	-0.337315585830319	-0.0426900436220422	0.766126431197044	3.01710930563739	0.0136293432545451	0.0257042532238852	0.856461770149549	5.68530331524733	0.543168533092827	0.0722265903549651	0.720335996706704	2.4262375585234	-0.575839798570317	-0.13121931493305	0.363704697289345	1.96708552439808	-0.118629263109195	-0.05881849515486	0.681813378392245	5.68692064473583	-0.757553987877957	-0.37629041598386	0.0484293599850216	2.45108779480552	-0.317184943650297	-0.0755176191715681	0.5946648727962	7.97312931598593	-0.182333377215135	-0.00956722363624997	0.955183314832038	5.094369671829	-0.320271448055285	-0.0695271580460172	0.638662407868035	14.0704662989556	0.978912181531146	0.566028065197359	0.000394037996551698
Surf6	9.58268051653628	-0.0229181576307891	-0.106342789341582	0.457650061998645	18.7973040837388	-0.0201959199924242	-0.0160649554340473	0.918560419658753	5.10685534167061	0.0240229907903747	0.0707174951778307	0.611353260989378	5.89657781057631	0.110603322540352	0.368620773748377	0.00777555844025355	10.3327922225152	-0.039477183831052	-0.171816674002752	0.223242616942055	10.6574923162702	0.0883866066677328	0.224512439528105	0.129222295462116	7.21086440884242	0.0134658848086619	0.0257649539288839	0.856126386181981	10.5645624677652	0.0181114811261418	0.0642659854424242	0.654126744370892	5.80088156897998	0.118907139614592	0.332764183381168	0.0159350857224795	9.40861815293755	-0.0763925327990882	-0.174873745679824	0.382977054750158	6.12507791891937	0.057887722025817	0.130216699323717	0.36741387778801	12.6722611138957	0.0380982734035619	0.253794768797969	0.0723237184973142	63.1154081435248	-0.046283231700494	-0.233801992345267	0.231134078181497	6.44416419040352	0.0542620061451402	0.157716879758259	0.264134626103311	11.919107614397	0.123433213099499	0.177468924641763	0.293341259503119	8.93694084428799	-0.288931781878454	-0.360831904287108	0.0117509678054694	155.86026598554	0.0358095271057592	0.250357450910114	0.146902250696524
Susd1	-102.661078928892	-0.00259022791220254	-0.0836098080176874	0.559682161103743	17.5163298083963	-0.0306413003111709	-0.0456295431987936	0.771397545433752	15.1472563293399	0.0812159571651186	0.475510832476408	0.000279328611431215	17.2594737019912	0.197160268634334	0.650169246007554	2.4244048007235e-07	659.786321367727	-0.00159509441915684	-0.00862937472040882	0.951585617372314	109.271007494968	0.0327610254599953	0.373300457745331	0.00975266688811013	28.1098098015335	-0.00807324123565162	-0.0232173749320338	0.87022323689323	22.8007634094545	0.0425968519818573	0.386404670533158	0.00509829590833586	18.1902617129566	0.0233428812737335	0.145601821013242	0.303043944912865	6.6005929836073	-0.215519087941345	-0.327939363524669	0.0949319468566	21.727977711832	0.0910450082347813	0.374280372832218	0.0074125671312069									16.7089352366591	-0.0853978334422605	-0.302234616593184	0.0294303773463614	48.0456671291914	-0.0795650887851536	-0.362763909683022	0.0273386714217827	10.0546139456054	-0.37751045269654	-0.500970751198986	0.000287091338166	38.1214200378188	0.174035594035159	0.580281668716493	0.000258139636146205
Susd2	333.652252259545	0.00678596033910254	0.147111802049657	0.302934319582449	27.3107783854879	0.283589866747501	0.292198523196682	0.05725750732341	6.38299749249494	0.183423915769025	0.324353372438647	0.0167196696068321	10.3851930339123	0.242785567844438	0.277672806709864	0.0485178311432068	24.2040909651002	0.0453447972054274	0.305174654721026	0.0278123635868512	8.90774126158057	-0.017474920460913	0.00490260847344637	0.973909273247317	5.28487154418623	-0.0237422779314591	-0.0270974682819395	0.848770416252043	31.537506231922	0.0394302522715049	0.286273167326343	0.0416944707705662	9.82034057727782	0.0957801620146778	0.171718929288417	0.223510037694509	41.9240008980105	0.288770757344349	0.64410980132744	0.000288283064759294	8.00298064321938	-0.666823493425285	-0.342334646575367	0.0149547778156421	28.1320217404603	-0.0314200969168452	-0.165289548980492	0.246401619741929	20.0934117698091	-0.140666892674436	-0.324555299184466	0.0919788579178388	11.1534929933343	0.0758948150777371	0.15737097060159	0.265196932327339	7.32560596510987	8.30285717582707	0.386836384971263	0.0180213528664456	11.6095017854803	-0.308713537064907	-0.395445916056354	0.00540421596526202
Susd3					25.545331879339	0.180171493523983	0.223627673527658	0.149431520138856	37.528584477591	0.034020171453541	0.251167589881607	0.0669514380591764	20.4033812990404	0.272929892536311	0.584003919382938	6.83521953517233e-06	176.885457385575	0.034008547581168	0.322137043650883	0.0198614289670768	80.4869093722891	0.0201981867490476	0.231226578644297	0.117864529636617	8.69905284831826	0.493711660066879	0.213942315038318	0.12777094872203					21.2654139338827	0.348076626924833	0.5590146667932	1.65164905091135e-05	9.40954692978547	0.0946940109529068	0.111478508637235	0.579866385324027	39.2783122982456	0.243621039602132	0.675401516374773	7.42750876500122e-08									22.5576678281169	-0.108320401809575	-0.314316424716078	0.0232488098760395	37.9407380004857	-0.0563235704911264	-0.294712473748457	0.0766105299347298	10.3791269589923	-0.131540903963229	-0.113290896707769	0.443268346148526	21.2464614412891	0.398177504428727	0.614983113334457	8.45660064306395e-05
Susd4									2.66472917470483	0.22359660440662	0.125546052191192	0.365693035220122	278.728634430276	-0.0293282050562576	-0.149500887488945	0.295062559422791									17.9374948799381	-0.0464957808832426	-0.22179286538202	0.114050921242112	67.4497946444445	0.344768810659679	0.0805059876774501	0.574397129954633	10.1000289169886	-0.0141990112064984	-0.0477604041518664	0.736701213060217					58.1132663277725	-0.0559423833687555	-0.289943035208222	0.0411063996759131													144.07800745932	0.0145467518665835	0.0105339284704162	0.950660155913931
Susd5	1407.06115793202	0.00787993936537861	0.147289362493874	0.302344667744309	38.334920663513	-0.393386345426868	-0.392824013481264	0.00916895074724071	11.4309501820473	-0.0725343455038038	-0.22557368642627	0.100994921317511	112.973718161944	-0.0775391123627153	-0.261863077311116	0.0634176234948446	41.304523818402	0.00989305271303172	0.0266480360192249	0.851250053367154					97.2501322999792	-0.0185309250466216	-0.266037011379586	0.0566118587590793					105.316617724257	-0.0181355771811027	-0.161067145286308	0.253993024404877					19.0857119701956	-0.0866474517545049	-0.159686426803637	0.26798250390687	191.084073027011	-0.00785368048440636	-0.0536761335476003	0.708336550832563					75.5299996109074	0.0386838923794732	0.19913414953253	0.156983796957478	54.7831856665629	0.0431530081099088	0.247131315608603	0.140312238729051
Susd6	8.07755485357748	-0.0735612705081504	-0.208689374981713	0.141662288945049	18.782379465008	0.0696034157967201	0.0754287014512441	0.630708460262707	5.69623366729872	-0.164553796693297	-0.234718080063289	0.0875589302105794	7.94881969385543	0.128971570121383	0.16176904035783	0.256748032563996	5.71311265748348	-0.00752557563577991	0.0185604200199497	0.896092749443264	6.02553071884742	0.329534983353362	0.0943795264876009	0.528026569251844	5.47468811067855	0.00550256676868805	-0.0117079776291389	0.934346247171369	11.4905855103062	0.0724599053787846	0.167362845573009	0.240442730626197	6.7541082464497	-0.125794574590179	-0.0457969401855327	0.747159015801783	8.0631011234573	-0.216522997624164	-0.203516005362938	0.308598652191167	8.91312617986621	0.147105107152197	0.210535859897666	0.14222234452118	5.86755456628259	0.0320823677298393	0.0468685218469804	0.743978060608052	46.2915153520373	-0.0100071403150392	-0.134034406286987	0.496513471529273	9.06452886067325	-0.00481653342782478	0.0186927106098691	0.895356261274768	10.256112718223	0.73654640632006	0.32084600795962	0.0528457472859823	8.45349787012407	-0.0952854540587145	-0.0593275773999927	0.68875003802762	41.432902187922	0.14802465014256	0.37402540016475	0.0268675703027406
Suv39h1	64.4074298185091	-0.0112234573916545	-0.156994758021097	0.271240003340945	20.5650119394377	-0.0976532316573457	-0.0844428440382023	0.590318076670146	4.89843389217197	-0.0318483589421199	-0.144604634666559	0.296830588119635	9.48792207922288	0.0624376279559744	0.274749662003217	0.0510340741694606	25.3523670217607	-0.00151467173183022	-0.00683188075541156	0.961661786529198	11.3270577432977	0.124128642932761	0.1961846820507	0.186287002759975	12.8291838335128	-0.000462426093750699	-0.00311173224896406	0.982532839297357	18.4062836225674	0.0262400809369688	0.270161110242583	0.0551965345704387	10.1010830475135	0.065154388457668	0.254287537282018	0.0688886143737063	6.6894676760749	-0.240832912449297	-0.253357855122538	0.202267514912673	8.81313823815697	0.0563730997648516	0.266057171891969	0.0618260870851698	32.716612881723	0.00290668130775311	0.0585439657352252	0.683220095290833					9.12955900469751	0.0637369798634827	0.269426928147614	0.0534187728575733	22.8107813813252	0.128263777739468	0.245034471236387	0.143818184238689	12.6248905126595	-0.347653271192701	-0.356447766855885	0.0128924614712228	560.693574139783	0.0501147665139451	0.454376103286981	0.00610622060173337
Suv39h2	-105.2393173811	0.00130964890776091	0.0590800172311332	0.680474308380933	25.5663598784474	0.0255877355686084	0.19559547363375	0.208755912412609	16.5245948734502	-0.0226544570214006	-0.159975891510831	0.247872960326675	171.872871338174	0.0280010935038425	0.327574135121861	0.0189505969782804	81.7123113343549	-0.00775308244835313	-0.128299103507587	0.364702080746813	49.9135280933588	0.0134557222412812	0.0179146490526979	0.904864193087865	155.520439338777	0.00550532544058231	0.050583017612394	0.721750325468524					66.177442476156	0.0261612231676751	0.264215629013182	0.0583900585739617	17.0108032519387	-0.00350846874288965	0.0150140676762593	0.940749575191772	72.6839518141336	0.00900050080575907	-0.0267165505927486	0.853880763787364	235.345221191509	-0.00884105602884614	-0.0964289607669709	0.500858478840493					82.8059866876912	-0.00324602259038925	-0.0751471939947727	0.596478863497413	23.5337552909538	0.0106523154859174	0.0280075292949248	0.869299783320284	50.6145724094824	-0.0476936569967415	-0.324677083826538	0.0243529063673172
Suz12	16.4059357711952	-0.0540384617406268	-0.252044877117198	0.0743803950845914	17.4202378069996	-0.0388222158120083	-0.0527072826280131	0.737116964397546	6.09155587569095	0.00439672477615569	0.0123945287580203	0.929119266819136	6.87913127567439	0.041324224907777	0.166542969261334	0.24278727650475	8.77040597282554	-0.00114000087607086	-0.00797214584289922	0.955269042087608	7.81426921041044	0.0677462776176588	0.0342725642607941	0.819101286012517	7.10809601732725	-0.0246104010931896	-0.0990459087484199	0.484809150564351	12.4128597441016	0.0339192581611911	0.239579010508411	0.0904023862676085	7.51930947114472	0.0585577559007734	0.174969709850575	0.214735009489008	4.98589999857578	-0.260960617123658	-0.33628356507164	0.0863355261992401	7.95432350115868	0.0499178469295967	0.139947483253125	0.332380517290476	16.2724966810443	0.0222127847051076	0.165517488512437	0.245741633808459	47.5154233374297	-0.0260187383653321	-0.286116715388151	0.139938381820032	7.59055460952953	0.0184478363062403	0.0974984682785427	0.491691192989089	10.0231503450591	0.151746617647055	0.335542101364176	0.0423307524502057	10.4257965146741	-0.312478510958641	-0.322938652062119	0.0251710293938496	173.605310712903	0.0554141359517471	0.406699219455721	0.0153285311463519
Sv2a					198.533795562627	0.0155976903493548	0.144407586057784	0.355540743134112	1.79480773361431	0.550453479650438	0.109282211369333	0.431500532668068	138.028611072374	0.0497658744265163	0.344062237696144	0.0134294647094458	34.1626870534112	0.018920995739058	0.117046960209674	0.408596597967543					11.9711937641441	-0.213405916836365	-0.351544376617413	0.0106022849366528					142.794580339694	0.00571151388893745	0.0242952310450454	0.864253853149145	546.593589198567	0.0409878649103156	0.402448120962417	0.0374193627004507	22.4098108915519	-0.153185737604604	-0.272303771332091	0.0557349418520532													135.105376742923	-0.0129171956005549	-0.0339630510480238	0.841827896584515	810.232835350595	-0.0185999467212038	-0.192214955768754	0.190587033331482
Sv2b					111.876256842912	0.0149392654969567	0.00964441258055292	0.95105623440495	5.40947697757753	-1.30189205727945	-0.280128287857904	0.0402063000858338	-225.488772503312	0.0175128560199054	0.111649369227338	0.435383546644985	-1609.20198207261	0.0291962380198448	0.425306228889779	0.00167179500642258													166.556877210047	0.0227422010667832	0.118166133648737	0.404099007739447	214.116939539822	0.0486564626257173	0.331096279121302	0.0916070772352793	63.3828582218657	0.0588208751367933	0.159151525510087	0.269609671361702									218.614561177193	0.0292512425900707	0.226330108178285	0.106651364376868	84.9318677680711	-0.0636723779153421	-0.22182146753878	0.187007124904068	91.6964706286782	0.0262490673662117	0.296444005887564	0.0407635660957907
Sv2c					768.216833907233	-0.00169945018012929	-0.0439847917478379	0.779428422688887	4.53248072536762	-0.00527210908435282	-0.0136691749581249	0.921851549084247					-118.550756211303	0.0101873278585906	0.224341290652164	0.109848058333086													-710.401724271147	0.00825832885648751	0.0740943525825357	0.601647969512185	-171.747013667673	0.0160399414705064	0.215333496465207	0.28073134009197	107.296084039456	0.00683407972013821	-0.000749254162233072	0.995879725140866									-4229.40461620321	0.014953737475824	0.11737290043587	0.407283778219428					-131.377676981445	0.010411757147487	0.167348263096548	0.255579943036861
Sval2					44.9729330747001	0.00254503377643483	-0.00781940954415127	0.960309598008967																									80.0059625840864	0.0450502625326627	0.115465784449658	0.414999826234855	49.2685849821219	0.172857340031701	0.403949661814595	0.0366484224879908
Svbp	11.4197939640694	0.0465110095895968	0.0992666156056787	0.488280989979721	16.3780709647143	-0.307340908794279	-0.168186725034294	0.280998933433696	9.1612976680737	0.0138990229800848	0.0423242805963968	0.761221305715398	5.66183596197428	0.0231901860550959	0.0185550725862368	0.8971711452125	9.15162421010669	-0.118551947071933	-0.275524968498616	0.0480427099421642	14.3445941291991	0.0993427503918355	0.141917115475774	0.3413182409246	9.61817046150901	0.13113926296381	0.238839458530135	0.0881563076960579	16.035566896011	-0.00304178225307	-0.0236312582976711	0.869258780006815	8.24551837572356	-0.0821499404511204	-0.0964386771526442	0.496433642002567	7.11412080103808	0.0543600196742784	0.0728513388862554	0.718013666231721	8.72066834721222	-0.171720719903349	-0.159793847175867	0.267656521170048	12.581976375331	-0.010934729619119	0.0201583108956271	0.888340474053875					8.15196872521606	0.154707657422818	0.164330412036563	0.244370627263181	9.40740540502083	0.0802512437917007	0.111671355626195	0.510525884419149	11.3092172393677	-0.360281300507305	-0.197421273023892	0.178624815607069	25.0813574985836	0.070707429390467	0.266902734189435	0.121155551575924
Svep1	23.9037018242181	-0.269615748925464	-0.490519868172778	0.000258012873632656	28.1294954541908	0.0087940557356255	0.0792110810623514	0.613621683396666	23.4314741794084	0.0181732995444113	0.135686993402354	0.32792850213802	12.5990284426691	0.792746756056287	0.584865422245103	6.57510103049907e-06	22.931454275857	0.0178211641707974	0.179319847594823	0.203373278566667	143.175738406382	0.0743501648090498	0.360580275562216	0.0127801669999941	14.6855583914023	0.0175439729817009	0.164825929550767	0.242931497516603	-54.2119562132043	0.0136130900378947	0.347383753407535	0.0125024844642763	9.65165887362024	-0.123259743298187	-0.371663779153244	0.00667004560595742	86.5140945053663	0.044725645300412	0.563872418500598	0.002189959364108	9.41631888602728	0.497004266241268	0.506959303177113	0.000171943021134137	77.1325218692897	-0.0162779081063887	-0.269191971859736	0.0561098201120566	-157.279604982236	-0.00253022259656772	0.0717743248117114	0.716644441269169	8.32666851048183	0.203442672826967	0.281719363597234	0.0430414788891227	17.3032492273252	-0.0403022636214752	-0.149095169962017	0.378469247224357	15.6280521492882	-0.0945142193430465	-0.382132174157582	0.00735647805761851
Svet1					683.36158633794	0.0152331646561038	0.101540515226171	0.517047666271336	20.7680446982891	-0.00872298955704058	-0.0172244789265117	0.901615374713231																					123.532898140343	0.0393933890058574	0.249898602435399	0.0739851003920852	234.21767949927	0.0726340629710216	0.311557331874782	0.113658484834052													-686.053260017041	0.0121195218273049	0.0907039485883224	0.5225004297886
Svil	40.7836218463297	0.0181662566121261	0.251551090338288	0.0749690499562599	16.9488644309839	0.0536378001880415	0.0870703150570131	0.578764735533975	22.3033279571568	0.0463160854676125	0.287480796226059	0.0350454453499941	9.62424760098978	0.043744337232041	0.145333963329343	0.308879075534585	3.8365190211599	0.0662438436175731	0.115560399607042	0.41461505696098	9.71688631471346	0.184745718434353	0.412965533739963	0.00391540441480058	13.5512662827973	-0.00480553920797848	-0.00496012921809635	0.972160511382764	17.2650247388715	0.0395328235709007	0.274626895507343	0.0511420251361997	7.03982167275243	0.0107664817473604	0.0448118411245118	0.752423037520186	7.47318559607609	-0.164308721527698	-0.238482939072098	0.230941852158985	11.9798784349018	-0.897310011438994	-0.482314490146031	0.000389732005252046	3.95700496111478	-0.0622649971588508	-0.105043090023211	0.463196481912652	105.029397053612	-0.0114567482190146	-0.146048949565887	0.458345339478418	15.4208860433407	0.0444762441392899	0.0998257964402783	0.481359979973137	8.37658208780502	-0.0242413757512748	-0.0376421926183557	0.824946054205566	17.9396502225835	-0.0535142303762917	-0.173371809369263	0.238620172936546	-491.819498022189	0.049490802118237	0.55570451141556	0.000529005045642912
Svip	9.37421068367026	0.0300783122286015	-0.031940677534878	0.823921674570096	15.7329698011725	0.181288268517881	0.144820083777719	0.354153606349709	2.6111624166203	0.293200138776826	0.243133359159646	0.0764707627962862	8.53116975169232	0.690652676463405	0.725579155347145	1.70885375407806e-09	2.82282577776924	0.0339716153974743	0.0676174649983271	0.63386834055363	4.32115028938968	0.544050441202478	0.537046972232832	9.94226066441405e-05	4.60036586164299	-0.116584034660508	-0.195337891062458	0.165207063778362	8.611452378266	0.0941865668183663	0.2255406270397	0.111534977651783	6.267207396704	0.117473023966602	0.270756672183417	0.0522067616346147	6.18496772434419	-0.204145642384524	-0.242791152850009	0.222372447608202	5.22369140810314	0.341125852585938	0.420008540035575	0.00239276780231507	5.36547847414605	0.12852150531404	0.205021804927173	0.148955032896058	15.9412094462683	-0.0140195613930386	-0.0449416255596559	0.820360772090002	9.93283415368463	0.850977057443594	0.777428296685477	1.21860616813358e-11	16.161676703604	0.0770048426958103	0.10850899533703	0.52264581970594	34.5680731962389	-0.123488417606642	-0.0896794156991214	0.544406621940701	162.792888943342	0.0822202755369098	0.537715000711084	0.000864381154266146
Svop									2.39635710723869	-0.162054492756028	-0.0600986591350545	0.665966722782279									-75.5610854748421	-0.00227980276001055	-0.173178561060227	0.244381985432651	-81.3177190439733	-0.00717081243654051	-0.202320914837164	0.150316403137716													105.767817431122	-0.0418325339576109	-0.277267284521444	0.0512482308952256
Svopl	162.036840818181	-0.0368769658887333	-0.371251126057974	0.00731543448577227	78.8044600116159	0.0269760052546774	0.00581530838034844	0.970476937380655	95.4487572274394	0.0335379285679226	0.0702508151582565	0.613712646907679	71.1461341364842	0.00103900397065938	0.00974748456776922	0.945875751779655	206.832511122899	0.0167121197837106	0.127211311618689	0.368816198705485	-70.5859298556813	0.00694044812677597	0.24141803706932	0.102092376714272	15.1048905125643	-0.0308557096733977	-0.0984006657022023	0.487672618813815					109.415855747089	0.0228289925378738	0.0179859537563232	0.899291917404391	95.2958678613703	0.0597312027811778	0.317104779529001	0.107034773975946	53.9661300381891	0.0506125989983411	0.229922789020563	0.108212223157529									43.3169995886295	0.0699525712820426	0.339335365838751	0.0138549178227943	35.897985067479	-0.0423597527908546	-0.120709271642468	0.476679456578403	-529.883376506222	0.0130604500164594	0.0742809112129957	0.615835097523793
Swap70	13.2373330593107	0.0404450699535039	0.296587949992634	0.0345699896172959	17.5536059725503	0.0450898281266734	0.0431849433804477	0.783342131320146	10.2967772002452	0.0247509866183602	0.145338473956467	0.294359794919184	7.45684280277529	0.38736682534715	0.539777186186943	4.35611149418618e-05	7.63834097741454	0.036416458220778	0.20159425564672	0.151817980671512	9.52470443833076	0.241985839719798	0.548541810313332	6.55378602238294e-05	7.5678391567554	0.0489109845386967	0.180636349852583	0.200020060917905	18.3485614613162	0.088315278594304	0.581353820300787	7.6963508922944e-06	4.94796907518263	0.466473648351683	0.425044427521501	0.00168406699677916	7.80337990892753	0.0933138830917751	0.0869706545935576	0.666215493620703	8.62329483370483	0.664605169733026	0.60850932089413	2.75768215273646e-06	14.050395079568	-0.0258745145913674	-0.254935809060719	0.0710071170068947	405.328801267822	-0.00479052576840627	-0.120894355663143	0.540007768036493	9.03475940285816	-0.188907129166443	-0.108068102849243	0.445711661823699	11.6536489977163	-0.0401398595139367	-0.12645908798391	0.455775568911934	7.14624652714152	-0.768087062508925	-0.162434526227232	0.270001060308523	34.837491928311	0.381620095076309	0.407104277775793	0.0152171076176141
Swi5	3.99062176568989	-0.383543679916164	-0.446081347427243	0.00103504418238695	16.8089985820681	-0.0407568491964164	-0.0142250823644064	0.927861360814973	4.37060142958309	0.109697927553263	0.138289851182307	0.31864695351112	2.86439123215712	-0.191738181689153	-0.347853960895686	0.0123758002900468	4.12179196977232	-0.0640041344660989	-0.150564828957652	0.286679847051935	6.37413229421539	0.0486920972575855	0.00502436279248249	0.973261552072168	3.66167865938729	0.137986474965118	0.290334728937261	0.0368025557256161	5.30009190344441	0.136539231338983	0.287113096001482	0.0410725651436601	5.3719863049686	-0.0319192241612532	-0.0451967421767544	0.750364918094047	6.90364309146843	-0.0019620678001359	-0.0358404966498173	0.859133674635672	4.32766761778941	-0.138338786798439	-0.155869413929525	0.279737362844446	4.73585112782611	0.083846476566356	0.288116756299546	0.0403394348031669	19.1139085808507	-0.0641572986116682	-0.458865092914359	0.0140456731953396	4.04912746415245	-0.110849750755398	-0.145212993053536	0.304350927794316	9.61396870163115	0.244431918228214	0.249230555801767	0.136865670000995	10.8427690302089	-0.239944553519089	-0.296320096650873	0.0408517929522852	43.0211667328133	0.0173543183871516	0.201732778363441	0.245186998576165
Swsap1	18.618365868337	0.0259578023171829	0.103308435304582	0.470655267635908	62.2956851727487	-0.00646594351681766	0.0858992049467568	0.583901624069836	15.8211570218306	0.00953673976642341	0.0414316440453066	0.766113119857738	17.4293301026611	-0.0170941519623733	-0.102202894060884	0.475442256295134	35.5988691284191	-0.0255836082137356	-0.204676671423094	0.145523932629329	31.1865708529486	-0.0304288630159955	-0.121802962391221	0.414730860676078	20.3782703974302	-0.029749644085847	-0.0965125761968525	0.496102186624881	41.9802895391138	0.00338036938583594	0.0472732093259725	0.741843521550173	27.0740510219393	0.00456711564838134	0.0508587132179852	0.720295420850119	32.1123872067264	0.0486874370263409	0.179493128494351	0.37033429929573	19.5990740311733	0.0425882157425416	0.192748222012941	0.179895161401748									20.7354380001912	0.104461990533269	0.474901791609652	0.000374662159369265	48.9359588262322	0.0225294151347049	0.106452553250848	0.530602365276726	28.0780000816248	0.0625018348201271	0.163486254700738	0.266869915480693
Swt1	35.1928629992518	-0.0237920499276821	-0.30084164694474	0.0319412625145235	17.8040260218301	0.0121352895911097	0.0555751906976925	0.723364405991904	13.2308039785541	0.00324144953876293	0.0351367024937548	0.800857707803825	15.3466508376351	-0.00469122498302157	-0.0491762864552262	0.73183169552454	23.7688310143689	0.0187230093337643	0.197565024861463	0.160345492528792	5.62454878664658	-0.02478229224391	-0.241345362753895	0.102198786307392	11.1021899016109	-0.0148865738382191	-0.123601056246083	0.382669886568874	13.5053076869131	0.00542409223378807	0.104799684690332	0.464239225897578	7.03901715802162	0.00962986704258601	0.0781832793928414	0.581683728867358	8.50116525023031	0.0184034200993143	0.0863305457351949	0.668533854271781	14.0516901208371	0.0464596306518119	0.17328631772993	0.228799371418176	54.4538712056007	0.00349409800659508	0.0772235665972688	0.590149090917801	-663.746959928912	-0.0116807948640378	-0.211278265036514	0.280476358377035	12.3321996226841	0.00569791371165569	0.0324032303759311	0.81961302496127	15.772219582343	-0.0474474684442892	-0.187434579482796	0.266624736960658	16.1520756368381	-0.0745389213111487	-0.290070874943238	0.0455085332484926	112.363221352484	-0.00794213689039601	-0.16494563633963	0.343689998477003
Syap1	5.41655576836648	0.126118252098116	-0.00155994633090026	0.991331901344182	15.026314345824	0.157137943250152	0.112824984735851	0.471311456503739	3.89497639951962	-0.060674647529289	-0.106872963565693	0.441784584975249	2.90281996398281	0.535019064079958	0.131631098695281	0.357183847911903	3.66086244541255	0.0302982719938622	0.0638925837305435	0.652713174521381	3.55213892281456	-0.0271462290771079	-0.0595684045989189	0.690823899483267	3.39420014590166	-0.388338050566828	-0.316331053640349	0.0223328107614704	3.78136680063704	0.147561004947356	0.175228438106698	0.218734323087249	4.39948934692192	-0.0969404782775535	-0.0650997554291128	0.646581573208628	7.39603612069047	0.0251017501209007	0.0265640674599297	0.895362076807586	3.72175205115868	0.926046864685295	0.199195067290044	0.165490764147929	4.28500391176928	0.123182417598642	0.269555170745539	0.0557661349543344	16.7556937355883	-0.017195280578579	-0.101835581572125	0.60610645319956	4.53173786789274	3.90013050499113	0.728822380456254	9.02972035103371e-10	7.98983381106766	0.323386194616411	0.205185932089916	0.223120313663402	8.09706425913728	-0.148559885663587	-0.149110051707191	0.311776088614882	22.691107072215	0.312537312567754	0.537246774417484	0.000875181208393191
Sybu	50.7153653516583	0.0442640261200202	0.365973593368574	0.00826378409863576	49.4028969546873	-0.0215784879497938	-0.0811728578401643	0.604837621674868	2.76067555788607	-0.0700386443182588	-0.0983003323488958	0.47946073795856	22.5717280776682	0.035946037154775	0.175858707810324	0.217055904143744	16.6000295744384	0.0231133080259269	0.200178928480484	0.154774373883568	426.373276143438	0.0241298791570437	0.333834341388941	0.021833620530299	486.286889065756	0.00442435267034624	0.0889129145456935	0.530778843745252					22.7772611996073	0.0260163401766626	0.235487260598488	0.0928466836871843	586.831192174125	0.0440467242758502	0.30117040434946	0.126867367445136	11.0925059037824	-0.014536590292789	-0.0907148389373318	0.530973591032209	2031.73197083767	0.00243658385315115	0.118594165376194	0.407180115381782	-214.34753771257	-0.0137272335960823	-0.114649420053382	0.561288024723251	18.2074006042866	0.161012798752996	0.635820304646916	4.08946850419235e-07	24.2457118344309	0.054117116603698	0.298668421458811	0.072556751455768
Syce1					69.4496118458711	-0.0130711121653053	-0.0024546308955972	0.987536118740144	117.088211070143	0.0479459259952652	0.147836680159855	0.286049100478557																									260.498300944657	0.0224863762348174	0.302717498370392	0.1248320324464
Syce2	224.522012671546	0.00743881747819438	0.108491612716997	0.448559806533271	21.897509928201	0.00312149672138929	0.0269243745543639	0.863922363648567	20.1905165455895	0.0284906475053418	0.166936885874604	0.227619143215039	68.0501440868665	0.0139893434758476	0.171222542144117	0.229613323980265	95.6847812442721	0.0060168077254433	0.0478449589414776	0.736251902138483	30.5329012852102	0.0570321910192479	0.260036004038064	0.0775269037720595	16.6875668891609	0.00766934768306917	0.0372987974165278	0.792921733920622	17.4871400568776	0.0277675035573474	0.14979341177669	0.294107935619702	30.6888357435336	0.0163537353711263	0.0400821873082344	0.777848481835452	8.76872707224591	-0.00306715085945008	0.0470272832882532	0.81581832981468	36.811899134223	0.0385436665129886	0.219368179614588	0.125857072586471									40.106670529523	0.0105665863146167	0.0495269594143083	0.727332365460484	24.3639915692728	0.111827259563324	0.375850690943283	0.0218757455913188	26.0092244547471	-0.109809979792654	-0.197517205957932	0.178409587105608
Sycn																																																	3.06786799145339	1131.59285526825	0.675670850932657	7.95960957955668e-05
Sycp1					36.6260779156425	0.0732986757129477	0.276676944844349	0.0724828352275983									247.485477545935	0.0406690152544862	0.324506734024043	0.0189214629960892					-1408.06615306302	0.0103051067708489	0.228912534825077	0.102607805607775					41.1790508089777	0.0376343500263089	0.0544570666392231	0.70139785206575	31.1184418287318	0.0947593608564008	0.226222150182468	0.256522573589463	125.469014508688	0.0500499816974432	0.152657891025731	0.289886542028735									86.2372664017719	0.0476584948638775	0.305398574334317	0.0276922413863899
Sycp2	-253.568616308371	0.00685990195507048	-0.0780173237881493	0.586322308478331	27.2276193755383	0.0391180306955355	0.145159042578912	0.353016232019812	18.4737121965824	-0.0274876551256349	-0.0728184658931684	0.60078012107847	222.651945545731	0.0170371386999656	0.0998473182455606	0.485727615204596	127.646879946545	0.0393110045052364	0.278137919148829	0.0458782102405944									-120.433630322643	0.0167216873745918	0.199854401129575	0.159696267823236	45.265994679075	0.0475496582853915	0.0855691307769166	0.546405002465018	22.6435201235927	0.0410992364858376	0.110508250386185	0.583189495111795	70.6312786273528	0.0659002059088848	0.145736654909497	0.312565453573991									55.1963510257748	0.0489250689729572	0.376756529716608	0.00590456163872422					190.363981191014	0.0275053648666519	0.210778462928009	0.150424098691555
Sycp2l					59.1452544881444	0.0132684562795218	0.0123597308955897	0.93730079343188									-696.06237269458	0.0152304539629937	0.0712393630000919	0.615762561774127													90.2492618344896	0.0529820951197395	0.17048150625378	0.226914735393646	68.6755110642531	-0.00524976484985832	-0.148977254796282	0.458310024668117	146.655935765989	0.079669128555113	0.395812844749642	0.00443780275604132									116.443077028854	0.104091392367903	0.346459734565852	0.0118666286664701
Sycp3	27.9958534002663	0.118226148056966	0.284165705173953	0.0432889540919459									26.5451012799225	1.57678944144802	0.688490046269077	2.35235705564187e-08	120.085249326356	-0.0109050673722286	-0.104086292372692	0.462748091973956	99.3980326126207	0.0105945986782846	0.0922372744752304	0.537474810649907	24.2928101669106	-0.00388146373874659	-0.0769827881026384	0.587513942891412					63.6945715999541	0.0163347914828389	0.0486824587195029	0.731806303752405					17.5505946490029	0.537544161328406	0.510611969188082	0.000151488378585951									21.8558785258217	0.544646813949736	0.588378039846786	4.49104967964401e-06	81.3639209852218	-0.0520622724403741	-0.150613080917372	0.373578608499435
Syde1	8.75521538527605	0.141587929455417	0.169074496556835	0.235597981694916	25.7037226284862	-0.0653569079374023	-0.0158070498995686	0.919863567736996	5.51384223857128	0.195902822132771	0.457366568554328	0.000507091067188451	3.68141549354501	0.556602817652772	0.383978054577646	0.00540784712287715	4.99223856499802	-0.0717443252910488	-0.161171931137409	0.253680125039518	19.5859411356159	0.217982165807505	0.362717936275608	0.0122213440552134	5.70642955715197	0.172342246050421	0.218091508432337	0.120372367139033	19.1676670527298	0.0334324066802384	0.208540349399735	0.141953337262655	4.75266370729545	-0.699859405884275	-0.330215947750202	0.0168105170195016	40.9866829817983	0.075017341866744	0.306529959783232	0.119918537656518	5.0601436203975	0.078751506112617	0.021781343984636	0.880654515465997	9.74471999876758	-0.0739132264196984	-0.40533924805549	0.00317016674890849	131.766081575474	0.0266317246231302	0.124833747726879	0.526782466349466	6.30157466124269	1.7516965695971	0.741234617807325	3.294631554487e-10	16.2092949781648	0.137566611132519	0.0505678927676522	0.766294494530529	15.382671864188	-0.234441959164383	-0.332988989848466	0.020742687481612
Syde2	46.6539780989937	-0.0174241649756029	-0.243575731291038	0.0849966947940419	66.3599285521293	0.00598713339733026	0.0535393425140965	0.733118392103859	62.0139631226371	-0.0103317816604295	-0.159479818103159	0.24936164013475	17.5420235887099	-0.0260535692107744	-0.0980980484717665	0.493440412186764	10.1367003877337	0.0483315165914762	0.220220659997784	0.116704355016412	25.0494518101707	0.135449906447394	0.436941724077529	0.00213462531676089	14.9224742862531	0.0203535631196543	0.0646914212688328	0.648653052245719	212.703317458185	0.0393762965061999	0.382283868760852	0.00563359583680888	21.5469039196805	-0.0494478750574484	-0.131312500798386	0.353451160476865	1681.40262234028	0.00705017539905883	0.0565240162387132	0.779451916354165	16.8740747067327	-0.0301468955949601	-0.102385297681357	0.479240486134165					-144.972969248931	-0.00648346924785405	-0.0682435825771812	0.730056861924095	23.1227346403437	0.100571827359226	0.432088777688414	0.00138041593229192	21.6373711938662	0.0385618422841274	0.25788197651674	0.123318805376344	-122.616548182144	-0.00585229906558233	-0.0422636504544672	0.77547546199594
Syf2	5.44966499641356	-0.121018614805042	-0.108557097440243	0.448284352947199	14.578542979976	-0.0477275074390668	-0.013538845429086	0.931332929122565	3.67121200509897	0.205809819284122	0.187722991734438	0.174045772902782	3.174038118174	0.296711501589671	0.246184091739808	0.0816076802425769	4.92031212030946	0.0281057766306753	0.0192513210392474	0.89224733672663	4.08795066935633	0.265675888200176	0.314244148239498	0.031463522767578	3.62871515283172	0.117176637091164	0.179842940005593	0.202036208276981	4.53545963140802	0.22239051520694	0.376372440444901	0.00648706805507818	4.08124497805346	0.107441910357749	0.0969166758408002	0.494291726985358	5.675861286789	-0.180183671413678	-0.141439653077151	0.481609868782752	3.79712406998669	0.00247677149236542	-0.0116312533512594	0.936103785369855	5.28711329505329	0.0478301892867705	0.128488753116378	0.368877725794763	27.4683795115938	0.0136664707854327	0.0134613024421254	0.945796887892836	3.62796641297639	0.509510724235565	0.339447781146935	0.0138214583288733	8.32305545101011	0.763243461677986	0.370155720952655	0.0241295303045677	7.16282260488871	-1.13195008026487	-0.418401382467159	0.00308198697051448	18.1797466541749	0.322403612911137	0.479599285288075	0.00355369961265092
Syk	-285.913124007421	0.0131378612885911	0.301174688275841	0.0317426549071672	15.2877594907985	0.0170742343145685	-0.0137351769781403	0.930339586389223	53.0250647922471	0.0250454928903599	0.320512804633421	0.0181337197348385	14.0029650379105	0.517866266791881	0.61802353351132	1.35140353737969e-06	10.0131219341384	0.0232764995639971	0.121330531958767	0.391538803542373	18.8177485280523	0.07803857749352	0.252314536168453	0.087079584709413	77.8333418913721	0.0476084402630054	0.532341817823056	4.8653310667257e-05	60.4544631730033	0.0708163208182495	0.513064371533723	0.000118226908967221	10.4817387661258	0.755058377046422	0.611041024382965	1.50108320517042e-06	5.29086386597325	-0.960108017839966	-0.432631217382315	0.0242026487025762	22.1792023042064	0.762387932702276	0.655874727748759	2.34012953313058e-07	-295.637352940757	-0.0163057624123878	-0.203760511296022	0.151526128796403					14.659487169696	-0.237341218111018	-0.279626681645636	0.0446810101592303	19.2491031382262	-0.0852557178710463	-0.270520556610127	0.105363269698139	7.50729206368264	-0.0486777220041335	-0.0167676881699708	0.909938891590024	16.7588902958721	0.938081912363145	0.518468293029467	0.00141940207289522
Sympk	11.6875740581411	-0.0233727728928199	-0.084134462874138	0.557212437286149	25.31824147876	0.0222485248032674	0.0646836635509188	0.680271658815012	3.95164942222371	0.0217475864697337	0.0707066561900623	0.611408015196661	6.16731085708688	0.0538246658523033	0.256156686884044	0.0696195535150334	5.97335538696795	-0.0134296921309285	-0.0811003939157563	0.567627146583767	11.7124483760985	0.0772906803689015	0.227822329406981	0.12352473189201	7.58925324855598	-0.00750520543998077	-0.0191006675187643	0.893085636867233	10.6362287221536	0.00607680169248128	0.050550041281171	0.724631847434081	10.7518750839209	-0.0209242493105117	-0.053198986146634	0.707985293223425	13.1398698904105	-0.176050692033834	-0.631680136562606	0.000409445072058828	9.72033452760453	0.0403144673788804	0.133473980220343	0.355446791142863	6.14497201590229	0.160574188496527	0.39153606898849	0.00449435856364607	400.44437504817	-0.0150780009089438	-0.280969069384257	0.1475255386599	11.9265592249746	0.176326376613904	0.558225922846436	1.70755652493722e-05	16.4444244611135	0.158153507729645	0.305399964741466	0.0660467247028978	13.5569956801905	-0.0947220876871876	-0.247968315679471	0.089254424365266	148.744002589911	0.0553467260366933	0.463427186137287	0.00505138570326949
Syn1					88.151290506084	0.0229387260597565	0.167426805168785	0.283209775476279	2.57038649755045	-3.10360355295705	-0.198110077876173	0.150997040600529	96.9030850890559	0.0559154854351262	0.40409583380208	0.00327339171252958					167.028745635259	0.0635903411935011	0.221100794188686	0.13529911486569									62.1720246415714	-0.0265931209326297	-0.274561926333833	0.0488611531851422	147.658125330372	0.0122937558131354	0.027478135770508	0.891781947983929	30.0365306232973	-0.531776156238112	-0.519844167592092	0.000109280100727316									124.128515715429	0.00213370775315299	-0.0226055039758712	0.873615116256812	248.093583865658	-0.0170237206446666	-0.199623340414398	0.236194198924279	148.575923121226	0.0751778968637391	0.286939906551429	0.0479993070245746
Syn2	36.4359292200118	0.0109174165074363	0.072407329836743	0.613603736971149	195.076024043436	-0.00844604681975223	-0.119335042755537	0.445938823779247	1.97520389047919	-0.0328893072274389	-0.0167169583677249	0.904500601058853	20.0360741704446	-0.0141759563980764	-0.0653139247730607	0.64885170271872	42.5767256996251	0.028370242128918	0.2547585476155	0.0683587149795356	90.1868885976574	0.0675903638909824	0.4129272920623	0.00391905989653431	24.3059803232876	-0.0549979056392048	-0.384495850536266	0.00488816222352532					16.2025585504687	-0.0195369179622313	-0.0399778919237868	0.778411864467746	-111.651821208245	0.0164533615363118	0.200279506204734	0.316519887840356	18.2950381917462	-0.188060532663881	-0.405919086816919	0.00344739664261072	-109.194132242819	-0.0137484101543845	-0.390184952979563	0.00464695202900877	474.336927650877	0.0176945220038893	0.233157281235063	0.232459900213431	34.1454854123013	-0.0664423361796747	-0.00649001067331452	0.963578919639804	82.947454030041	-0.00705853317799515	-0.10790726555608	0.524967880791238	-81.8203758220959	0.00130078586559625	-0.0634476019521134	0.668343289889333
Syn3	-52.351678154712	0.0022458529609696	0.0862013191211776	0.547533422919379	227.053300555956	0.0182671322386993	0.190587420780308	0.220877876039004	9.77976458825679	-0.00605967187961154	-0.00916405613121288	0.94756300540977	3339.60972081607	0.0395867887075465	0.526593822471677	7.20511021209394e-05	-127.898411034118	0.00772663613999786	0.176025400534155	0.211937837585934	-80.3616500890404	0.0233223506682843	0.482115079770018	0.000600208279789	16.0912500481192	-0.0146607866010998	-0.0819912625021251	0.563366015213907	-77.9666602082935	0.0103073262233273	0.330161445290021	0.0179744593290289	55.3770894199757	0.0197706456316248	0.241167967298994	0.0850087941061972	-533.580470134629	0.0356578429778828	0.674993476746535	0.000112352236742849	39.0158096003089	0.00640272217206057	0.0264582729606418	0.855278168393002	-37.2207573786337	0.00498057100615502	0.216442019288183	0.127126333894341	-44.9294752102022	-0.00682639181258829	-0.281299528623818	0.147029770245824	121.504014782125	0.0542232986207087	0.45849303021196	0.000630162496156445	127.589002710115	-0.0337228839119661	-0.183951471019901	0.275774021433431	-121.195490530732	0.0271876612975452	0.420114869656211	0.00295081471658241
Syna									81.2163823382714	0.004817399788279	0.0258276008123232	0.852928450970402									19.9977108866645	0.371632868100408	0.640762813601671	1.22579994208434e-06
Sync					69.6574875295046	0.144448960598396	0.447100732843007	0.00264864456798143	82.6140286954267	0.0305009577409429	0.207089121664782	0.132962636492113	28.0514030291242	0.0880473944729455	0.312431933014947	0.0256084362327135	6.40298291110778	0.068633234138299	0.130919218914566	0.354907332680641													27.84619462143	0.000866867653329507	-0.0160193758036696	0.910255385064123					18.7859804753072	-0.0931147693567486	-0.266868870236108	0.0610056806800658	4.83862070093001	0.20095682223653	0.280130472492431	0.0464812360656544					68.5388374414439	0.0834284559399558	0.458216327260697	0.000635571835184759	45.4995984440131	-0.104442534569979	-0.278530583191188	0.0950573786547882	55.833585884428	-0.0133700431137041	-0.117281439240844	0.427267381581204
Syncrip	12.0824764831981	-0.0171738649699317	-0.164414218097178	0.248947270830445	17.0927300589802	-0.0398559245411355	-0.0494162166874531	0.752998934341085	4.83974377937863	-0.0337796724306464	-0.168765536206309	0.222494090714682	6.44690928363663	-0.06661192839365	-0.219294513209096	0.122071098042575	5.71359023107415	0.0142386855706306	0.141933235403771	0.315519474956797	10.1457080891963	0.164096301811094	0.436570965755115	0.00215546703919178	7.30014544523169	-0.000222143843950573	0.0119570674507854	0.932952608326522	11.9490912329998	0.0261543429831004	0.229781765349826	0.104787235467906	6.70992045322668	0.031841866574439	0.149521872286902	0.290069722567561	5.6362566686961	0.035677218006998	0.122564601746669	0.542503182465066	5.08885198427769	0.000470342834040605	0.0249063243100922	0.863684058725101	10.2305229792191	0.0102195328860261	0.105987818548336	0.459161290714381	57.2201776052768	-0.0129680441596051	-0.211598219604151	0.279731653736368	5.46406600731171	0.013248186461314	0.038741437234128	0.785099474574262	10.2881913493615	0.165992751278278	0.290223080855056	0.0814225026667653	10.2308150721333	-0.223666530943621	-0.415035608195394	0.00335468888983296	-720.768095017444	0.0283492790752673	0.319682139573674	0.061200978224108
Syndig1	282.881953041777	0.0603129715265288	0.429648250534636	0.00165294235918089	128.019498387739	0.0100566637811919	0.0352581708394864	0.822399310748679	2.73070868289657	-1.10285041521501	-0.584075568550343	3.54445084803902e-06																					202.068143613512	0.037500061895332	0.114189060265651	0.420211827651576					29.3846668291379	-1.49151490723626	-0.467005070561033	0.000628660757692667
Syndig1l									4.28689117561298	-0.273875012793667	-0.221162706815042	0.108021211180383
Syne1	29.951215505884	0.00822593933847437	0.125315235745059	0.380918819323364	16.881279522884	0.019259927463803	0.0465389445353048	0.766967231685412	4.00107879159141	-0.136410108577831	-0.193309271956659	0.161352098241036	11.8406030800283	0.0304927326593766	0.220501823261595	0.119977937372433	9.05703034632879	0.0217717207975417	0.15591607049773	0.269696226326943	69.907343675575	0.0713546526489215	0.462940470085415	0.00105048180953637	22.9082741947403	-0.00181028875762916	0.0212114609442989	0.88135125379986	60.5901784824285	-0.00624553919290888	-0.114472875318586	0.423787581166066	8.60586592606145	0.107092147905725	0.268326388547866	0.0544390160962208	8.08465672614692	-0.140724395799301	-0.225190406285902	0.258756145567336	9.21355930410864	0.000462110169783196	-0.00464283621348821	0.974472370479799	16.4802861571987	0.0219515282950357	0.302302860126857	0.0310774836985176	-83.4816702943197	-0.00418567009593791	-0.0594976490264221	0.763609291617857	13.3516510660148	0.11020336488316	0.595465089728079	3.21671387830838e-06	15.9296801924371	0.0201106505262158	0.0932337599167711	0.583107201019837	28.6269734626462	-0.0164939492334251	-0.109910362573261	0.457078370206795	-79099.7526799962	0.03644726985554	0.51729949172105	0.00146144628345392
Syne2	10.1251730113328	-0.0746300995811219	-0.430304057978755	0.00162306682408184	19.2178249000987	0.0235028024925319	0.14461340129418	0.354848220915655	9.04401595225555	0.0284794489974238	0.16882244626073	0.222335889790198	6.72797626272033	0.0945816733776211	0.20155238444934	0.156105930287026	8.60937766126536	0.0201654089907805	0.13824804461905	0.32837595598584	7.34693726278566	0.1655785318126	0.541047500715795	8.61468796951262e-05	4.4997711754101	-0.0448446840222096	-0.0868598954723558	0.54034690251899	11.4962694407463	0.0266360707852562	0.273942462207543	0.0517472607134862	6.63411512691189	-0.0417572804456076	-0.0741070582351266	0.601585472273	11.5298198640638	-0.0343451434760258	-0.175113439684727	0.382315001581347	6.52636347776211	-0.0833874184143262	-0.185989135726105	0.19594346635133	13.7222312492749	-0.0156171160176403	-0.205486586404685	0.14801577788803	128.271881847641	-0.0208930011311133	-0.223576810763784	0.252760768931787	6.67092614757358	0.189202583403629	0.488924900228588	0.000235227780352447	8.59573600827737	0.541752945551683	0.543380540164927	0.00050994690260814	16.9576177210076	-0.0272141134020241	-0.187756913136003	0.201274358672875	-55.8973221387429	0.00816865329824788	0.374039314843617	0.0268614483820132
Syne3	120.839997978052	-0.0225493416699632	-0.201750316019007	0.155691303072605	25.2775715253721	0.0226024196951828	0.0804827168502178	0.607921610208862	160.924272096607	0.0327329903280337	0.358453672105547	0.00777859161115441	21.525836058786	0.0642241133474299	0.222047036508173	0.117338814307096	59.7722955127643	0.000557294126469725	0.0158492980473111	0.911204359348748	55.0810790671083	-0.0177223019843456	-0.139965688277962	0.348065655294397	32.4658513589844	0.0154847539581234	0.193025404615119	0.170367874441399	108.458825518756	0.0232728597606963	0.294513405854766	0.0359155593289284	21.6274117491955	0.0431373443374847	0.285181433753297	0.0404375320038323	13.3577341875123	-0.100459166025474	-0.389670650651069	0.0445163794470178	21.9912891238505	0.0552480501558962	0.191161547453691	0.183574612702044	-29997.5043192918	-0.00313510230049007	-0.0815283923969902	0.569530431954661	-60.0120491825358	-0.000735586932078109	-0.108677959274667	0.581986155567014	18.7787412023861	0.0852267587411532	0.267415899901823	0.0552949370554495	22.3836150753452	0.126460457563327	0.368070300283758	0.0250015516269268	18.7426281378268	-0.0688108267354165	-0.257929665218305	0.0767323823049249	2442.17565823891	0.0603953567634216	0.393265810424464	0.0194313222920764
Syne4									13.8968013086148	0.0168564804984974	0.0348197768892296	0.802617734605007	-801.422286853949	0.0253674053350936	0.231642280028915	0.101928151223828									3.87260329776662	0.138620880217319	0.110823915647325	0.434126696703326	103.193839157008	-0.0148087468646581	-0.00797087952763926	0.955729685517612	18.2197289187038	0.0551675375032478	0.211157797548397	0.132925076269026					91.1656429388088	0.00564671718821747	0.0620621071990137	0.668535455498533					7.51682539313107	-0.235325610505268	-0.335520833783106	0.0809036722167406	217.509630871881	-0.267329390399782	-0.168406106393355	0.232705261293531	210.138339054688	-0.0173528313923137	-0.117383825634367	0.488994528767652	442.380779852865	0.00438171308163723	-0.0422293025101947	0.775653204741126
Syngap1	-64.6342632863043	1.49857618763437e-05	0.0013326247183225	0.992595013175565	71.3548961460125	0.025575976218714	0.326333358059364	0.0327033631409287	5.0379837836106	-0.16051544396549	-0.218787435963661	0.111957262469061	78.605974040841	0.0199864058894395	0.22640876762595	0.110127391092923	-113.2234097588	0.00402460717719036	-0.00843989458297345	0.95264745510034	-79.7613111451532	0.00924608784186884	-0.00665340196204513	0.964597024349087	220.230396551268	0.012865688991983	0.207705062164251	0.139530917572141	-42.3706304193348	-1.75406220123172e-05	-0.019036937074149	0.894515678209433	40.5104093956816	0.0170442100899607	0.2357205365431	0.0925141241726748	58.0103200976406	0.0214815924177494	0.363783444681196	0.0621364091614554	36.8773669265405	-0.0170096953985179	-0.174362328455423	0.22587755734265	-51.2097956008795	0.00816522032005106	0.281951176175476	0.0450178810197173					119.934906973569	0.0115675778183777	0.171533638947954	0.224017584993532	56.8129581205461	-0.00207253336375592	-0.0367661368735969	0.828959137842347	-497.119425008948	-0.0154737934177965	-0.241196563479445	0.0986378464546059
Syngr1	9.27785535634058	0.341644505071436	0.660661854939179	1.3232485450034e-07	28.9788503322905	0.165220770178412	0.430114638028258	0.00399238781523001	2.19550088170267	-1.08590011801045	-0.20927901805587	0.128820577273744	52.9017618547267	0.144622916172466	0.399773101390984	0.00365570874074958	4.23673127495996	0.0231005463224323	0.0275110666660918	0.846489764941891	54.7525578848548	0.170018814837913	0.611307189529545	5.01156958972413e-06	9.21562831499304	0.0561426300932203	0.116595162590183	0.410420379399694					16.8765078676625	0.0295784513880153	0.146931900422461	0.298600494345002	17.1496883050466	0.0921008648068892	0.346888033155434	0.076277702436784	15.0495060706955	-0.124997252283797	-0.194697207594706	0.175448529553184	4.6939723315419	0.236615522381206	0.574942291334069	1.02120022687147e-05	119.03194254626	0.0348038099870558	0.407628508512071	0.0313079852177059	37.5520372417205	-0.12702582869776	-0.365029630546026	0.00779597719952956	15.1577643068764	0.413097355888708	0.63664922361464	2.27503286892744e-05	105.289795606473	-0.0135430592006532	-0.0554753267090964	0.708031054027624	82.0229353627401	0.00561905189568779	0.0295904904858804	0.86600212399688
Syngr2	4.25046908341128	-0.0752446423252672	-0.0843734816496531	0.556089004775394	12.1342934649792	1.5137251399087	0.134305142743088	0.390535930027283	5.84370033378723	0.246232505941687	0.382380306948647	0.00432440748590518	2.3488230330343	0.633142965042672	0.32018997723295	0.0219868020568692	2.12624866918766	-0.805413939270311	-0.249270333349082	0.0747384881644493	3.04699597867619	1.2317297712003	0.253820767771684	0.0851474902689494	2.5616085878214	-0.172194583695354	-0.0639951606936587	0.652191261461676	2.07113670526057	0.46939813501086	0.28926003121195	0.039517456269975	3.97599628513051	1.67178704583998	0.330437027570754	0.0167329788228359	5.43315355708938	-0.827436992163673	-0.176393076022451	0.378791706202671	3.48249193332125	-0.139625202825774	-0.0485552310392097	0.737737526094431	1.8485186042381	1.40628631875564	0.263116221136267	0.0621167607980104	4.84991422067796	0.120071407470432	0.125541549345857	0.524422848834372	5.32716292908543	-1.23180411195509	-0.283424397609696	0.041742393779919	6.96934877031213	2.2168932538499	0.241313721450958	0.15019673794172	4.86805830685968	0.268685151024617	0.0287118890414837	0.846396593567959	21.5212977035089	0.938835049314801	0.497418466646127	0.0023643157850286
Syngr3									2.24703390551546	-2.78067185780202	-0.344297110942948	0.0107932466661106									75.7526460138556	0.152692439363644	0.380525669696697	0.0083252709778181	177.603922801053	0.00790434712512029	0.0347733333365072	0.806663594742754					257.952256564148	0.0205238455723411	0.174016485340031	0.21728276391346					33.9009124088538	-0.596312621715133	-0.450343337837974	0.00103206515983856													8659.06874970465	-0.00511521876872613	-0.01885895342019	0.911785286705769
Synj1	15.5464150040268	-0.0121860752465872	-0.118829405795746	0.406243665533965	14.9070353897648	-0.0202260953746636	0.0015279250168634	0.992241467805275	3.45812754418843	-0.358480053674326	-0.182318046355724	0.187001984510583	9.35265076511694	0.110031674411163	0.28625247219394	0.0417098909542708	10.0947310402893	0.0189904302242136	0.104922507090931	0.45914136722447	7.43884997014072	0.176831352603951	0.449480813682141	0.00152689727407288	8.6000268806554	0.0508068920647941	0.25114731295495	0.0725055880464735	17.8572139958529	0.0284613735464105	0.251692711043544	0.0747998448328348	7.55566805371215	0.239387052478749	0.412424219496207	0.00237974678203995	5.35243756760365	-0.0202798789988904	-0.00659766706193267	0.973945292047192	8.96639718799651	0.14038225419305	0.340862489527249	0.0154212975064469	24.5071959636422	0.00444070396435837	0.0247930334935305	0.862891430370171	115.205280780667	-0.00508121552066713	-0.108641026818621	0.582115206731081	8.00233042611571	0.0611124334784563	0.206701601482539	0.141495946142478	7.85570623026365	-0.0276878798114403	-0.0895703142478897	0.598057116820419	11.4457592785284	-0.107224672497219	-0.17531599756358	0.233314054723874	438.02002433705	0.065380255806603	0.339471766004678	0.0460327022165276
Synj2	28.4773759105653	0.0413791808082491	0.367847044004399	0.00791559997935369	23.415474474859	0.0302137598604333	0.150687339119323	0.334781165104056	5.2932432438408	-0.139084497733472	-0.20969924395365	0.128036999135775	13.9146070858327	0.112474917202434	0.358982501916571	0.00968292237511141	6.66725298043344	0.112002826816293	0.334088284056263	0.015495750531557	39.5867514452271	0.0826659762629251	0.334635959458994	0.0214994268247617	120.182892792762	0.00804532527963401	0.117789257054973	0.405610332584166	81.1194098106787	0.0346510883242528	0.429943760224717	0.0016394201733364	9.89589798067642	0.068446225184152	0.259679117548497	0.0630150121156144	32.1696679589806	0.0559507603796193	0.519836070523501	0.00544960746284266	9.28383498697886	0.0075205750788172	0.0268618222561118	0.853094969867692	15.2820356286261	-0.0704699472802361	-0.205707324609416	0.147571237203363	67.6078510205629	-0.0234701228543455	-0.195355643291567	0.319135112343212	16.212363797036	0.197072068270771	0.536227715578365	4.18031934390623e-05	8.72458376248573	0.0812259743195699	0.233834460378787	0.163638228847702	19.7112741623084	-0.0129225529889334	-0.128630496754393	0.383582373536488
Synj2bp	7.58048422269981	-0.245408599800956	-0.381576275161922	0.00573029355012654	16.9164920755642	-0.00988259989361254	0.0107257503067429	0.945576416966722	2.76704508625882	-0.130646461616976	-0.320547599864237	0.018120466068622	3.68936899379415	0.0936307887251043	0.221753922152106	0.117836010458579	2.95413943352535	-0.02044917752106	-0.072662564942347	0.608708826547668	3.54555279825922	0.229809557880805	0.0999265958177625	0.503947946607418	3.39616333011289	0.0626578816840932	0.121083452900704	0.392511163400248	3.39950834547605	-0.102767879908343	-0.186687229043119	0.189611934860287	3.60696403523738	-0.0383731949320685	-0.0657620339757653	0.643227480485116	6.4150927766177	0.0764031986303213	0.199203411929499	0.319181074633349	3.97621206610033	-0.31102808339687	-0.484705335722351	0.000360955783887719	3.62199493307133	-0.0350309820351663	-0.0969241019998497	0.498651923845409	26.4453751964523	-0.0343264852950241	-0.271730950548652	0.161875423615747	3.68019291630139	0.0130537192736481	0.039172911032271	0.782763988351628	7.30636237991607	0.095845383808165	0.132989355216894	0.432645589187737	9.72211951374913	-0.24594790044891	-0.336675008472768	0.0192924340942904	96.4506156001289	0.0635179873913269	0.359118549603216	0.034118753625492
Synm	16.7769838699343	-0.0508315607425612	-0.266168070177627	0.0590380709006049	31.944842372317	0.747159591885523	0.522472937657103	0.000325689436474857	5.30299215238503	0.0825574435330906	0.262949169396294	0.0547297030906642	15.7504726586531	-0.146488007508685	-0.255430379855299	0.0704423989575667	20.2473389943541	0.0333047723495951	0.240295976610713	0.0861770041431341	18.6871038494918	0.742729310898959	0.492711589047189	0.000434279205049608	-206.925897479343	0.00646607780356597	0.055239221741818	0.697313313609294	-80.1808813844008	0.0130956447525898	0.460365414981487	0.000675844158280615	9.42454468906891	-0.176943813706357	-0.202698314081627	0.149540886343287	-313.205753565492	0.0607946686424199	0.814128295570876	2.39109277497628e-07	19.5658580371299	-5.13005587469424	-0.433063423929592	0.00168198299867645	3.68019081333523	1.78636112818619	0.447236160515517	0.00100066555758234					21.2168336681059	0.0141202418427619	0.170668586973486	0.22639770580787	23.1490012876087	0.163387863053214	-0.0965333037712918	0.56978683880366	32.2901070256398	0.00658110916834172	0.0769734160956359	0.603061666790012
Synpo	16.0920977928825	0.0206714847399717	0.116469669868086	0.415693690839594	21.6002722695538	0.275739598911534	0.337404849278505	0.026921890480042	3.72391141369105	-0.0143867053517397	0.000757101036654148	0.995664834577573	8.69927991089476	0.000170052376224136	-0.0150342045634505	0.91660606328944	4.78471373042174	0.0306546003546374	0.0676724502431097	0.633591839908235	5.69397134466097	0.0851534635465878	-0.0205949693691069	0.890711062132167	7.5710012732141	-0.0556032601914149	-0.0751380295844495	0.596523773031011	33.3108967410733	0.049541698955559	0.361200689910375	0.0092114366348201	6.85805552392071	0.197401014881194	0.224480513940533	0.109621917568877	53.1451539629744	0.0928445833638037	0.581285276892297	0.00147372062070382	6.45778418214792	-0.0453680585246326	-0.0958887717700318	0.50770496925232	4.02466753565106	0.0843299261794312	0.0814666697768238	0.569823693107198	-258.737409821697	-0.00462985152862788	-0.130484239678392	0.508088645858387	17.2274005965528	0.123707865688533	0.130128099374728	0.357847648114104	15.226496284774	0.22408942310386	0.13128858206854	0.438606214250693	14.442832380243	0.0295033867393522	0.066448783019776	0.653625027157383
Synpo2	75.0682112063054	0.0384783796340385	0.429133829017641	0.00167671901226337	37.2109004394342	0.470935574313316	0.501425388961136	0.000614127210583053	8.41500366417891	0.0156129888475136	0.146041938016814	0.292003875213028	17.5487058283335	1.83061835696705	0.700716102658852	1.03555124371201e-08	3.78526799629269	0.132723522238834	0.219516387323852	0.117908101438941	20.7600616518473	0.38770322791553	0.394517537422924	0.00606721882202331	44.2290556198733	0.0239859359846651	0.358087666178715	0.00914741995907019	-57.0659574255568	0.010799770473881	0.329061747979087	0.0183840085072687	15.773291594986	-0.140364802749314	-0.417969918644272	0.00204760613181336	5034.29341154242	0.0156125424825896	0.369990642685467	0.0574862813097426	9.65413447180503	-0.622886639591836	-0.144592261371393	0.316421428057361	2.44243677537747	0.34390940435009	0.103561263994197	0.469564154675664	-71.9287497652342	-0.00488176506078204	-0.0717774281600937	0.71663268784709	25.8044731080255	1.9160736507298	0.687171156495819	1.84488817812661e-08	22.1445589890167	0.120740612122158	-0.0861566006711177	0.612135707388482	16.5982469372474	-0.043313811712894	-0.126281902524251	0.39239849659578
Synpo2l					50.8068633260419	0.429478449762109	0.472825743019496	0.0013656476353211	-296.985696569005	-0.00153388143675069	0.0322458563074562	0.816947132627188					4.42176190967395	0.210309664413211	0.0952299827360987	0.501871144654156					138.778631741224	-5.13577253835351e-05	-0.0452224249494541	0.750227649853399					49.5763166552758	0.0203806656913962	0.163006725081977	0.248243424768331									4.28530982756727	-0.173330332950504	-0.0424943550164266	0.767168404635706					263.059645816858	-0.00843239141072731	0.178647530462197	0.205100937836839	60.8458132025797	-0.252979989647796	-0.315853722847132	0.0568588888765483
Synpr					168.827020031681	0.0172276815513674	0.0652335896306615	0.677700210839402	3.4636139913245	-0.0203174483479212	-0.0161326515484182	0.907823867225137	-121.204703620226	0.0225556993900024	0.356051627214278	0.0103377524339614	-122.324905314311	0.00974049916757976	0.171096689710644	0.225217638385618					-241.090081511755	0.0223384676755842	0.273559068213529	0.0497254588049083					152.791031053714	0.0141261194151541	0.0522865382886073	0.712776289985481	135.233096544366	0.0501809825982183	0.399188898497783	0.0391373153193133	103.827736291578	0.0357250552853202	0.184509520908342	0.19958799077435									505.627778430151	0.021848593898996	0.129071186181515	0.361798942712494	166.411385061537	-0.0456298401338052	-0.240793332917864	0.151105034501311
Synrg	8.86664100599902	-0.00284181065253775	0.0119293032602683	0.933785422480755	20.3896913834982	0.0296619217214563	0.098179151148288	0.531086161079793	3.48063254796916	0.043877528313137	0.10807653060074	0.436630136147613	5.31440574811094	0.137879570105507	0.441592587248838	0.00117895371112236	6.17147331332635	0.0261986407524023	0.184620993749368	0.190109941056914	7.4005650392521	0.0524061560175992	0.220081410670143	0.137155580143359	5.14727408691302	-0.0129522306221939	-0.0642249775037854	0.651022549871781	12.55373294083	0.0267524259556356	0.247602335471626	0.0798100777351427	6.77036162226915	0.00828956387076113	0.0600320876207524	0.672473383793998	8.87804566301929	-0.084548967122644	-0.321049838368311	0.102501996854471	5.87856237719976	0.0925800139154852	0.297418581468214	0.0359404570381831	6.40732244073866	0.104732655092865	0.46629306480676	0.000563173838189251	86.744744177768	-0.0102173601117508	-0.165456999558115	0.400111890894367	8.44668694359907	0.324685762153848	0.758515529740004	7.33224393175346e-11	10.4314342627515	0.129728696589425	0.31837827309932	0.0548002140576693	10.2733380996189	-0.14424127983987	-0.285317432877184	0.0493329473344626	103.217344472532	0.0471835163573093	0.344163292807834	0.0429218616202092
Syp	18.2937798638328	0.0425403355789916	0.235664780754538	0.0959526616972809	262.068258785878	0.0083484860239575	0.112803299985193	0.471397232319195	3.43115282927047	-1.98021886175788	-0.209747829250214	0.127946636639318	29.7558468217449	0.590051041775249	0.773547826030334	2.84556522340039e-11	157.284213970039	0.0130965530314572	0.239091507036495	0.0878112724508861	102.596135113313	0.0513717248441405	0.490978754098207	0.000458207079104362	40.5171659702436	-0.00172417345423528	-0.0205178210317718	0.885204696497806					32.6387899499836	0.0259922218900641	0.251198449652843	0.0724455039271813	334.480402405412	0.0201508786240855	0.343739754490041	0.0791650743079549	20.2682265079669	0.305365784881575	0.524223224734894	9.32876606312447e-05	-157.575841401197	-0.00404028316163142	0.00473691376775585	0.973682682739768					40.1847688225392	0.858816606350753	0.851730720562432	1.2094808419942e-15	57.2364700558578	-0.0135629360262671	-0.0913962294043304	0.590585036435728	102.402419701479	0.00259760583957948	-0.00115476556604285	0.993784895355544
Sypl	4.09166549915104	-0.114528965568771	-0.207174599570008	0.144641417938536	16.8490684567137	0.238957163884956	0.141782030592416	0.364447040701727	3.20819153638219	0.0794757463814408	0.20616044417288	0.134749089257493	3.42241823543198	-0.27359643267867	-0.235762289356159	0.095811260282166	3.07723223669309	-0.0773003351903099	-0.169646244306707	0.229233082261572	3.63000220549254	0.304293081258796	0.280169084777605	0.0564666283743041	2.96317222865136	-0.439576019152	-0.32005198105729	0.0207208933230122	4.05628891995375	0.202430995421659	0.513593597096823	0.000116003928128539	4.24590865649035	0.0175620216890963	0.0452491763049442	0.750084678448139	6.59566322250231	-8.17548650149633e-05	-0.0196057229088813	0.922676497254304	2.94640857482007	-0.208599492988756	-0.214770536535949	0.134188973431265	2.58188045164327	0.109209949676474	0.117147670316625	0.4129657101949	8.17044182594619	-0.0334714199010216	-0.0810317052962223	0.681875111967828	3.20521055602498	0.177219408553653	0.200714716720283	0.153650250785573	7.39472323855863	0.770779124554821	0.377686430100092	0.0211877068371309	7.67081723842898	-0.101505173551997	-0.123865373519793	0.401592469707576	25.8242894505587	0.26066704667116	0.60408551258808	0.000121748247546024
Sypl2	137.669077597617	0.0257433118848632	0.248025210008615	0.0792801698423411	45.615409465037	0.126086514240167	0.189653966901945	0.223189928852959	17.3151801428163	-0.00164243685859333	0.00690689770946522	0.960466587329459	-761.448044423652	-0.0056871093456576	0.00933344313612662	0.948171568072742	92.8566196938976	0.0502086792096342	0.458196059389692	0.000635969697920995	11.6377645424255	0.0147690001319937	0.047230600230386	0.752569113957641	7.0722804576932	-0.592717682371916	-0.422885027663301	0.00178839263687344					-213.704097977323	0.0240510839811124	0.343616587737373	0.0126285481301471					118.66332023775	0.0148767497608759	-0.0385980833927033	0.790142452836155	4.48106414463595	-6.92372131866613	-0.677795446369653	4.67025206808599e-08	-197.013407346835	0.00107619981512838	0.0378465757294996	0.848366622063958	84.5065760543072	-0.482045639602458	0.0704574822092771	0.619652507527688
Sys1	5.45451430906836	-0.049100675753935	-0.198338792749192	0.162951766184689	18.9321871576244	-0.0256018769913437	-0.0371316584192	0.813126089135758	3.84783376622408	0.0323632049313284	0.0475774760366848	0.732626016001974	2.78174836775725	0.0717860775417253	0.206992486896371	0.145002690137063	6.35965339477057	-0.0909375749224245	-0.309553561766105	0.0255407914053221	3.41858303122392	-0.0460932993765651	-0.102447521644425	0.493193330857753	3.91056825564774	0.00122426055164535	-0.0133064034941491	0.925406743135753	4.34578030662883	-0.0382206819086817	-0.123778978999164	0.386830771264645	6.0687990732969	0.0740539323240766	0.152384756605333	0.280826982119051	6.76630997614376	-0.142302435298568	-0.279599078050205	0.157818557265196	4.08747220338576	0.134658526436092	0.280393091898387	0.0485761806348248	5.25974255911718	0.0422292881010021	0.151212302900776	0.289506029242847	11.0641347844169	-0.110629671659998	-0.518754718380022	0.00467889389198596	4.79116636821307	0.0932617254836825	0.163606201254911	0.24648437117881	11.2591173051708	0.13968438182072	0.174212583069916	0.302430684415328	9.0798958948188	-0.244158107598681	-0.239634889030502	0.100906162910804	47.0209106068142	0.0543300252505623	0.301971280767721	0.0778964483927146
Syt1					102.442679830165	0.0185680924488488	0.0412127211573032	0.79301473315982	1.70003793311388	-0.355135445494936	-0.075352874459233	0.588133647544091	-157.641735202473	0.0202310758890384	0.280100477369686	0.046505665014131	-251.009035606547	0.0128551871353527	0.195450753545588	0.164958140160159	630.095419228365	0.0628879373971254	0.430796918926827	0.00250412525622896	-162.473251158501	0.00744667745775464	0.177475000820955	0.208138701394577	45.4617064791363	-0.00729591291118008	0.0329213733980053	0.818605293705989	159.284548508214	0.012268757683588	0.0498417782848806	0.72566683383554	141.256643363904	0.0617436495610682	0.395046896797786	0.0414106116330971	29.541490749754	-0.141906638370722	-0.33424815185757	0.0176734000676303									276.808727583489	0.0289376670271635	0.181248166663145	0.19847512054273	154.717835168864	-0.0580612505675269	-0.171477942276638	0.310200771589152	67.3309472191464	0.0308143574546762	0.329337088569363	0.0222690616413696
Syt10									8.4972883598204	0.14700240092774	0.158234703378086	0.253124818395514																					20.8418770654911	0.022677588612179	0.118702791113198	0.401952589753895	521.810048252288	0.0607605088663613	0.149417421048783	0.456968018020754
Syt11	23.1988802881756	-0.0399557909425826	-0.266802205204774	0.0584140243707234	34.2855182863478	0.0302835994407979	0.221166554798633	0.154079233587349	1.8077939765675	-1.4496241446879	-0.220807351571989	0.108603207692749	10.5672155761518	0.077586207370195	0.384349526766738	0.00535942004496521	9.57158699924079	-0.0444255085463623	-0.227275297890536	0.105157417427587	44.3414195130563	0.119614654707072	0.474182848739587	0.000759586404859878	10.096794138991	0.00155307197637225	0.00427102135769562	0.97602701550111	145.231056026966	-0.000159948619913478	0.0390288341008668	0.785687092404927	10.1469946816195	0.127922243654426	0.493475727811046	0.000201370282946174	48.3638682499918	0.108989445985185	0.578155424354884	0.00158502567623197	10.9613809102973	-0.297544553561278	-0.367008361986168	0.00874959594379707	17.5290785199053	0.00432709972256795	0.0129361466161284	0.928210923489813					11.2447784224886	0.0212574221488458	0.124595205054023	0.378824525024334	16.6377909605459	-0.025865714528908	-0.210262017096812	0.211629864216217	16.4099418817766	0.214911601752542	0.551655459424216	4.82133306288116e-05	40.3955442551563	0.172521601392551	0.624034680858991	6.1831574358432e-05
Syt12	14.675365519957	-0.251489357683655	-0.526702894447828	7.17578615285094e-05	40.0288116813777	0.0219126053107052	0.108724756672008	0.487676690452847	3.63462041184446	-0.235773781563009	-0.408303351870114	0.00217676961429028	19.0178755731981	-0.429543312354868	-0.157676023684153	0.269139527206777	62.7138749009402	0.0132221563306472	0.175070106171858	0.214467893319234	28.1884689521883	-0.142251593293841	-0.477013327859199	0.000698818013159911	10.8677751014608	-0.0345047210838329	-0.272438425912905	0.0507059398180966	282.849995014674	-0.0425670989915768	0.02688546733149	0.85144541942269	200.814460331292	-0.00112404947185548	0.0193393935170777	0.891757318086288					18.4662857701035	-0.0116485703520277	-0.0621694357009464	0.667995448937396	-347.94611805569	-0.039196539154269	-0.516859238618763	0.000103110551938671					17.9911539154694	0.325244165019996	0.165905549406446	0.239815997187977	21.3090186776592	0.0307580984439484	0.135059269153337	0.425452149074572	-134.36888729931	-0.00190231120919568	0.00984011772110672	0.947076219485337
Syt13					147.626967379021	-0.0187942323144684	0.0202517841988657	0.897436998310103	2.30232945462744	-1.77366441788496	-0.391372505326541	0.00342903241161607									29.0486490148901	0.0860598512795282	0.413061517770663	0.00390624257488537	85.31743192304	-0.00130550703989761	-0.0468739266980786	0.741417044792069													29.6737721062359	-0.156658609798518	-0.385177725518378	0.00574151156538656					39.7336083836826	0.0338040448061471	0.11358372195226	0.564957231898471					28.2486397996234	0.0839941721835582	0.277965049223212	0.0957586460838592	66.9648466894343	-0.00254431231814772	-0.0182684645775403	0.901915822480761	23.4405231347162	0.403761514585674	0.5282751878907	0.00110646634298602
Syt14					106.171684993801	0.000392126703672985	-0.0624514709329893	0.690745902149377	8.36972512439264	-0.00789758824554517	-0.0543160832551841	0.696470856808641	-1732.83179715752	0.0269516153715059	0.499933364000411	0.000187492649880452	-174.918948991608	0.00423855569865072	0.0423325802910963	0.765720344068988	-56.488822974531	0.00196306120600381	0.0745358410767077	0.618536374985709	37.7828418421042	0.0268026901305582	0.242385442937245	0.083398550020514					101.455257996336	0.0389789731724098	0.236803183501488	0.0909828207445783	81.3546409932013	0.0376460815391872	0.228229515299708	0.252213029060891	89.6115604777246	0.0451167400311084	0.217382685962927	0.129405992813586									84.3302439355572	0.038555593369478	0.423379571607026	0.00176400459545621
Syt15	-69.6441693504157	0.00155945325960875	0.0558275825056197	0.697195935236204	53.9282365231053	0.0551305635047403	0.448070091007287	0.00258570738356008	244.236741925994	0.0255088420329186	0.291535197851967	0.0324427905653548	26.2669476767847	-0.0175252057491508	-0.0382509958770465	0.789860223255892					128.851662344754	0.0771260400025429	0.456062962129329	0.00127409993534653	-120.263062652626	-0.00585638173360914	-0.114839525848417	0.417551772369507					14.9274650917195	0.0715964775829655	0.19753629782785	0.160407525268219	-2159.17115468114	0.0253401756291761	0.485469376824334	0.0102597862392668	13.5987781291479	-0.0981396215281442	-0.370149996438038	0.00814834770390523	-232.43426617772	-0.00523137521380269	-0.112275111765358	0.432798474890796	316.179788688287	-0.0114096269164806	-0.0391810180408468	0.843084422112506	17.7680744866135	0.00946859235433175	0.0211614914152678	0.881628764268577	25.4679415107184	-0.0126389808637405	-0.154733362718137	0.360493137462996	36.4941431106893	-0.000571977840006332	-0.0318872219006738	0.829648523980662
Syt16					1811.08315533103	0.00831652534399601	-0.040151494799971	0.798232248427041	4.29199738622903	-0.255811182357433	-0.416053343014757	0.00175399329087432																									-151.759174574075	0.0203816755948143	0.339393340911659	0.0832874004999808	-1074.91265652534	0.0233135676390925	0.12956053229565	0.369853678389809									-250.02812579822	0.0211059950792709	0.23229605489788	0.0974900971281674
Syt17					860.353945196047	0.00112414675590584	-0.0184372188032281	0.906584126559457	3.86523591788141	-0.121657345109158	-0.265266934526572	0.0525525291408194	-263.378187508937	0.0205573401087476	0.222784290911022	0.116095299034155	157.488032642087	-0.00232759245975616	-0.0605591869538954	0.669762048525627	589.634372619537	0.0572858689896845	0.359335291999603	0.0131155850868466	11.5375129708929	-0.0553044248891101	-0.204709301076426	0.145458358148452					23.055940035005	-0.0649769622901726	-0.374805551348586	0.00618822423452176					33.142244394923	-0.0879223266267214	-0.313436099651058	0.0266605684567665									16349.6744064367	0.0273092366584068	0.220208105573863	0.116725730855577	80.4175922964665	-0.0250214119399344	-0.202700861132108	0.22889845054829	-142.387142879221	0.0134648226287586	0.327580433551344	0.0230362701468966
Syt2					-1569.62439703686	0.00530351581285456	-0.088839917276882	0.571041693550485	4.58934261579839	-0.369385071740645	-0.234501485047802	0.0878601045528377	-680.088007414381	-0.00260113888430751	0.0145128027791452	0.91948854792097	-65.9617116419942	-0.000354954512660905	-0.129824991942136	0.358978119721432													-119.452669254663	0.0108134504723038	0.258081608394518	0.0647118848886134	-75.4097916087738	0.00702828842150875	0.0708211083269434	0.725569321302173	116.675589325428	-0.0371340911077703	-0.356103642849911	0.0111439799425964													-836.41863049936	-0.00781926660383605	-0.0331242956942147	0.845686586630886
Syt3	12.511121055635	-0.0287751202880763	-0.0746564365154531	0.602601100775331	117.454364771426	0.00623479702083037	0.0626423912216011	0.689847769518244	2.93370908765028	-0.0421932968675202	-0.0134371222589767	0.923174202126475	29.3434659666511	0.146949362155425	0.47459865427447	0.000433746306368865	21.9068948860301	-0.00579391359368696	-0.0473384388844667	0.738944772668833					14.0894247840063	0.0801004834274252	0.274110533570468	0.0492486571610199	18.2481787730919	0.0854752002257831	0.298735971081985	0.0332210018414828	29.6300305350097	-0.0103876340492981	-0.0211047725706116	0.881943774769031					18.5754627805448	0.0675140163453224	0.179125644929167	0.213253319211408	18.1483175751091	0.0641040199640574	0.320355308753424	0.0219145849611563	22.5876873562254	-0.022465625302266	-0.140484761282832	0.475826266323484	16.1047617696427	0.159899008219282	0.484441183536653	0.000273571268984837	34.3146343361023	0.0841382812623436	0.428409360540491	0.00815992161885441
Syt4					65.967515256406	0.0269768289241879	0.099329399961396	0.526261361017024	2.18849948514781	-0.423378793370181	-0.191507363692849	0.165370099018265									950.570108607508	0.0488713172641339	0.234792348654375	0.112148898561583									81.5172535159302	0.0380349206395141	0.154928622924174	0.272778678034877	74.2987550507362	0.0640724700761786	0.242337038772331	0.223265500509098	35.0000074200127	-0.186427115581484	-0.313109101015812	0.0268276960519876									137.391182846781	0.035484820677049	0.261087189979904	0.0615490988071855
Syt5									2.40819279965029	-0.458319554979937	-0.165346729672989	0.232141696431516									34.7160636994853	0.0771769819789946	0.280552563631257	0.0561154807296858									16.5309570628289	0.635813558691314	0.549565328782609	2.44753366561399e-05
Syt6					35.1630819469468	0.0317257020580811	0.181514182755896	0.244058632199977	6.23510769210278	0.00854875101744564	0.0084264372776902	0.951778470600106																					-1226.26892048402	0.0114843237073285	0.153669594677426	0.276742671666715	-146.633779032636	0.0265332886937913	0.514286154090303	0.00606233402867654	52.4371753254887	-0.0863671723514214	-0.360932827494343	0.0100218579109558
Syt7	1553.49975444132	-0.00761969105090574	-0.136696728574053	0.33881540038407	-228.190899566055	0.00245773387617052	0.0150942102894855	0.923466479841627	3.75773061603219	-0.221600911739027	-0.205381688685684	0.136260977661657	84.8004675945095	-0.00669964263629316	-0.140497161013704	0.325427887184179	9.70444531371444	-0.00781204310550904	-0.0565132244526747	0.690678487179983	89.6240796670907	0.0267734327434772	0.289949062050315	0.0480461030948969	-863.477959330051	-0.02228951200521	-0.353626020493478	0.0101192060533979					18.9923458792938	-0.00503847692542638	0.0253892498797208	0.85820263125154					47.6822751153677	-0.00119703320555557	-0.0786454047361502	0.587210018343236									61.4214769894739	0.0310392095661159	0.305192431979359	0.027802811044547	1274.49955363161	0.0165108850316923	0.129662021574181	0.444348719366857
Syt8																																																									36.297079238057	-0.00978639743981666	-0.0115401422072371	0.945953753360841
Syt9					63.1305648620705	-0.110975495104955	-0.310572058249683	0.0426648903911357	4.76645169991267	-0.108937781021348	-0.170589293096373	0.217463186507414													49.5027634195207	0.0251502300721392	0.226633181732731	0.106170566937696	3009.38018779611	0.0194406668888176	0.20139358152161	0.156439177214554	190.28879718651	0.00994889456849766	0.128342071347958	0.36454014583389					41.6786793114649	-0.189963261962707	-0.337909264516386	0.0163946414123912	362.805479422387	0.0717854557433129	0.591170482280505	4.93288584876602e-06
Sytl1	21.4151661666907	-0.0408574330336826	-0.161236014779344	0.258339638748817	34.2221387236421	0.122436673005141	0.246623207032032	0.110869291376711	73.9954793648621	0.0452943392500925	0.378762071751238	0.00473907940362932	39.4690169515875	0.0038548957788881	0.0533542279312166	0.710008721246167					33.7465558369345	0.19160293856026	0.649843314147306	7.70219232014362e-07	21.9721007055179	0.0326602286146944	0.166667873420907	0.237632650388827	22.8248583459472	0.365769748923376	0.676164211467231	5.17235719397848e-08	17.8795110974697	0.162071751269989	0.41134656792593	0.00244957262175051	13.9667217731749	-0.191535421846918	-0.363199824844196	0.0625882125732179	22.4124287580303	0.072989380950297	0.235815040698712	0.0992231309118565					9.112205092515	-0.0197403556724901	-0.0260050644352604	0.895495249690968	71.3704730577387	-0.409377276053537	-0.290114974084819	0.0369518561234749	8.26559424457771	2.04936564606115	0.328895845617679	0.0468544515199963	36.4052374271545	0.00109719064530588	-0.0580439759121617	0.695153654894963
Sytl2					36.7745099614334	-0.0997930765620717	-0.303494462888434	0.0478787841437357	5.69380165350485	-0.00356686789414566	-0.0044166621920961	0.974714153475941	32.3222544833173	0.0064248520067644	0.0477609567921949	0.739273436005121	132.605550749041	0.000687814041543103	0.00266604020588132	0.985034344764594	14.1270098454664	0.0408675005606511	0.431295468261586	0.00247216920651123	15.1401567842305	0.0306123097520162	0.183150091289776	0.193726518091428	-53.8266137749431	0.0120422126661507	0.334812851957867	0.0163267359346864	11.8273909211521	6.03289342958976e-05	0.030661633520486	0.829159215520754	93.0066129032115	0.0525171443635806	0.536255314584471	0.00393449379822881	17.0673686148114	0.000734718853816813	0.0109522763568808	0.939826672605127	-158.758864230967	-0.0128791639022848	-0.171410215152832	0.229095473811931					29.9874908529292	-0.01317318760993	-0.163207897435371	0.247652174338442	24.4566392497694	-0.0624271678950926	-0.288054246370064	0.0838296303073426	73.1737790418257	-0.00131286466824658	-0.0467901094214347	0.752154817473744
Sytl3					198.337630665353	0.00298797265736998	0.0968590118339653	0.536650072182876													18.591255678385	-0.0485401507504634	-0.369113378155525	0.0106726163416341	-458.137116523686	-0.00449018546588265	-0.0373956785262361	0.792395783967004					53.3309850287828	0.0286606054367043	0.248011681960008	0.0762660688200904	96.2191070842981	0.012490379090334	0.143942709674398	0.473806208316015	1645.50993755888	0.042591957696974	0.419759680466115	0.00240857700446689									100.721254142163	0.0159225525992328	0.148653116670584	0.292913289808067	68.4785465254951	-0.0101994574496651	-0.0717673017812758	0.672948213202675	50.2640825762839	0.012626414779808	0.0433347450948412	0.769938542622234
Sytl4	41.2790779155717	-0.020432696190447	-0.176882145037023	0.214349636195599	21.7782055826925	0.0270652749117184	0.0622726986490371	0.69158726800771	51.9255646397343	0.0520020117241256	0.300016828322862	0.0275154926842299	16.4350557784895	0.00462633396145294	0.0716607694575673	0.617274798158746	76.9103076816177	0.0213774328634739	0.227478641203774	0.104838132398486	91.9319440360758	-0.00603927736389601	-0.0231397941739942	0.877304398875509	42.3574818136464	-0.00640695243423437	-0.075470450610656	0.594895723779068	92.6811938451154	0.00453489167801953	0.0663105446491973	0.643850770978685	14.1059392061482	0.0209516001325191	0.169170800765852	0.230559994393613	27.2185090726159	0.284816332505336	0.611925766777123	0.000694021579021152	21.2350682329478	0.0770214063813083	0.40208584440431	0.00379738989239708									17.6385859135881	0.0703038052362215	0.348463492786818	0.0113536972088919	52.4485772662776	-0.0558111356235381	-0.3144414664526	0.0580370876779888	44.8091602859675	-0.0352704543770841	-0.206790431010976	0.15847585342222	11.5527187652543	1.65365639950029	0.46573097574056	0.00480944816584291
Sytl5					88.119468192334	-0.018204180668275	-0.0484284927752972	0.757785518492427	19.1502944012471	-0.0288411591167304	-0.0948429848014371	0.495123168506034									230.390703386592	0.0185500855880488	0.240270844553901	0.103782063570154	138.88216011173	-0.012226347786918	-0.111119890102717	0.43289258796312	251.113985772245	0.0651777886326106	0.356054710899259	0.0103370438838251	47.974472909148	0.0236769207488988	0.134770880969914	0.340804287847342	108.714288169357	-0.0215747298959108	-0.0114017364054815	0.954988562256202	224.847571983999	0.0148400413179266	0.0320469590642399	0.825145862789921					454.29838105483	-0.0392040688001263	-0.405018205528283	0.0325146217807297	301.01516971144	0.0218156346605296	0.147416218692222	0.296993042886521
Syvn1	5.92831898431966	-0.0186136973926347	-0.0249480515238775	0.862042465149755	16.6140234665048	-0.30131102667653	-0.135787360894724	0.385279130631954	3.95343281957857	-0.12592850161111	-0.118609722208872	0.392979441882178	3.15628996187187	0.30287353145286	0.301834024915743	0.0313524881117676	6.99329289422642	-0.155898466661327	-0.318000682306682	0.0215969064601268	4.39504281936033	0.0736046239775566	0.0715532668692823	0.632686713288657	4.66192025362185	-0.108421514802276	-0.141239887769151	0.317913525328854	10.0863154183457	-0.0500150217879464	0.0246492255574003	0.86367914009903	5.125004396071	0.229893936961206	0.234045142495318	0.0949232740076034	6.04078995997538	-0.635128848349453	-0.391034032275034	0.0437118688896536	4.25909034938736	0.58225132035963	0.47176457893587	0.000543117176774223	4.8108691788081	0.00791156756070926	0.0381353877288971	0.790480967145126	9.13340428180287	-0.0898694789202465	-0.170899563474625	0.384569306703846	3.91737371471218	0.192062620221624	0.176151757463967	0.211604759436961	9.39802792266369	0.368940878110335	0.25471220471631	0.128160788176623	7.18310327112871	-0.132201128212488	-0.0483750378476886	0.744039418518272	33.7232728070685	0.271714497323745	0.309841170475368	0.0700879113104304
Szrd1	5.53172628071819	-0.0536948360321024	-0.101862360081424	0.476921962843458	18.879580375598	0.0119837481233168	0.0338032091617948	0.829617534710913	6.33401440472285	0.0351690730598871	0.0757264390594328	0.586279742952228	3.63369957526487	0.163343928786407	0.296445871217915	0.0346607926089569	3.80595490671066	-0.0212901063270476	-0.0887788085298243	0.531401287553968	3.66964078034664	0.0579533800724965	0.0633801191300835	0.672121766414248	3.45078988093932	-0.0540517461730199	-0.0755760443147916	0.594378985214391	4.71521890487415	0.107634445891706	0.198656719846667	0.162264877549988	6.06339127525661	-0.15625721561345	-0.157297533682107	0.26542282790967	7.12666369121975	-0.158407387315601	-0.25513913229626	0.199005061779925	4.67720850652597	-0.00750978215283246	-0.00318368721433061	0.98249365272885	3.86622136629743	-0.107650729555307	-0.228927140382787	0.106121052127435	41.6315446950191	-0.00155948779218042	-0.0606023602028914	0.75934670378345	5.0703330425801	0.308740719144747	0.473004947829615	0.000398404671977822	11.0706735207965	0.213314127388411	0.166247825623225	0.325409058931226	8.60862705115609	-0.329758041858941	-0.292205755411501	0.0438713478260163	30.727135342608	0.114474529551672	0.461103363053499	0.00530597952650301
Szt2	25.2848713257367	-0.0234456643942948	-0.215596120501249	0.128655377685781	21.8681576027753	0.00702239658937248	0.0737482158979528	0.63836214262922	7.7142042171047	-0.0345971603331616	-0.157678032537828	0.254819633113949	15.0756057267095	0.0148053470705712	0.130699839799906	0.360625589246851	17.539257294344	0.00041621044306235	-0.0129531998709696	0.927381355141446	12.5276694498309	0.065569918070254	0.315067777264197	0.0309975466268066	13.4924687087343	-0.0132974156044822	-0.0595421870958521	0.674997082151821	32.7034188102931	0.00350101980045282	0.0512031422710679	0.721217160023749	9.85783608654918	0.0278849707012799	0.104980747535346	0.458890737272851	9.58320855302013	-0.0411987878064691	-0.187948754429404	0.347832478046557	11.4150653122953	0.0168549703837874	0.129014205429982	0.371892483143128	50.9964169574904	0.00565983060358143	0.097969279151581	0.494010675564612	-150.215922495884	0.000593705694623314	0.0174490889022439	0.929774328656553	15.8270824104586	0.0124885564563869	0.0946504922701215	0.504488869609863	11.7023814228281	0.0755017071914362	0.322217045232066	0.0517841893812115	14.6975645638394	-0.0921067345885509	-0.248602246579042	0.0884128872631704	-164.923087408587	0.0364098541213171	0.300594376676215	0.0793294498114172
T2																	-122.076067348425	0.0125108720645333	0.245234339066525	0.0797241654332012													35.9211655551069	0.033300311471364	0.281173901617299	0.04346399991573
Tab1	10.3823205787573	-0.0776398879886039	-0.137291646745392	0.336697425321102	18.0511444413063	0.0513972744245568	0.00478117404457797	0.975725284931144	3.84313133637107	-0.0596422464650409	-0.074946671544811	0.590152507574123	5.62374890907831	0.00922927173255717	0.0203220078410987	0.887439564556892	6.49385587504702	-0.178220886565626	-0.221305518709587	0.114868450431436	5.82682944834212	0.28730500999639	0.299168324068432	0.0410707514088299	5.22312701839209	-0.16718136363097	-0.24874264532512	0.0753759476646917	14.5694044951964	0.0396844204516791	0.231292256027016	0.10246139236224	6.32911294025243	-0.0635636996288996	-0.0769725087114295	0.587563978008523	8.58843577431964	0.0563480239437347	0.0592903290355747	0.768939777932703	6.63480970591964	-0.202196801103358	-0.305857752196658	0.0307650045350484	6.89907664077148	-0.0816654139428287	-0.156680506623664	0.27221255981323	23.3469285639307	-0.00864618991238232	-0.0790371248633095	0.689315781608955	8.45055463581603	-0.135300577072599	-0.169107106634057	0.230738159172286	10.6205389378907	0.207250604015498	0.152574765767013	0.367313873129113	11.1725525341541	-0.351464553032313	-0.269838672213346	0.0636263887078235	145.556234004655	0.0353564337240981	0.270001276433131	0.116733910369134
Tab2	7.05193119783455	-0.0171261703644177	-0.116597846559239	0.415177174298254	16.1965797399184	-0.0166762103307909	-0.00685673263445959	0.965192837076384	4.03073581958226	0.00555229085561564	0.0136926832779784	0.921717568101414	5.35525593540841	0.065947438519652	0.178820144163351	0.209289782995187	6.38910231936496	0.0431522367990991	0.190688245414669	0.175701755172855	6.53354451826391	0.100493933881217	0.163610150967794	0.271822095015372	5.35566361366902	0.0425306081190465	0.121051460100102	0.392637172227627	8.5686594425562	-0.0644485854988605	-0.250427262122893	0.0763225347954993	6.85146669702104	-0.00558133930386639	-0.00244056015348875	0.986299937190554	4.64287905994507	-0.10656089403581	-0.15794700295411	0.431375859577352	5.57793459750843	0.0567266877979773	0.138847811955222	0.336231327729893	5.77801095973928	0.1043331533824	0.282150284799184	0.0448601604266684	39.9155138064973	-0.0102137758122703	-0.107320008635905	0.586739417782708	5.77301151514604	0.189936602102744	0.471612632578614	0.00041669022622333	8.14600448495274	0.178680230813409	0.241193435426501	0.15040633292166	9.87361840138942	-0.275689763910533	-0.322107135155116	0.0255704076618741	17.9207710571236	0.13030357283124	0.447218597723175	0.00706929562071451
Tab3	41.7152546315315	-0.0199512861922724	-0.184324704297619	0.195377018429243	27.7369367270436	-0.00557671347485547	0.0446736482695041	0.776062110019297	8.44134707607732	-0.00957300926043275	-0.0198668328692747	0.88661494344321	13.7517519564725	-0.0623421972285003	-0.103792970192064	0.468565389554318	17.3401447769919	0.0219889308573288	0.177287222999837	0.20862811477906	10.7852342317436	0.0490037069832055	0.162345495422488	0.275595528776376	17.7236144718453	0.0297621808275777	0.255692269072705	0.0673178590247125	33.2820779763245	0.00703108255469619	0.121006111864531	0.397637860683439	17.7383251591328	0.0221520264461238	0.108951343955849	0.441980195530855	7.38052165171217	0.0116880435600792	0.0284678847405788	0.887907736267029	11.6811750750726	0.0462436584862956	0.187900295576204	0.191306212807013	51.6856447409462	0.0229306372094527	0.253007881286824	0.0732429065176392					14.1877425605522	0.0834565330837516	0.317349883074062	0.0218812808956104	17.7293734619252	0.126691292495174	0.438484393027823	0.00663465337149433	26.219048714324	-0.162918822194128	-0.29805486075876	0.0396307340871248	26.3960204567593	-0.0656732205466451	-0.436519955513664	0.00874993912056552
Tac1					101.976583660618	0.0135985234830472	-0.056801759594679	0.717508477272506	3.7989213035806	0.0228051096886957	0.0219599915573518	0.874759919163426					51.1344532084225	0.0625331144199438	0.444575760365934	0.00096016948444786	21.4185178492228	0.162605556594127	0.538317842378098	9.5015895671828e-05									207.373239082512	0.0433010833407644	0.135869639383712	0.336845849288685	217.506191292965	0.0618420200267437	0.427007498717931	0.0263235937676991	26.0155033991307	-0.261473249617329	-0.338990527053452	0.016032375896088									170.836467236904	0.0394255019557582	0.200266888215505	0.15458941355656
Tac2					30.4691171907875	-0.0605872298086914	-0.159888465416909	0.305754363884064	9.92506833372699	0.176550818565955	0.354335161334037	0.00856898665514474																									25.6452335722792	-0.128232582268465	-0.339028933893998	0.0836402913811634
Tac4					109.921177238382	0.0498887638612837	0.0839722259583373	0.592398192913564																									203.569651235109	0.00417558919240113	-0.0156387996280479	0.912379036706907
Tacc1	6.07391919417292	0.104775212394341	0.135326262144818	0.34372585660058	15.0729596160073	-0.00194398174219212	-0.0339556602815914	0.828860547440682	3.14643051108012	-0.018572801704768	-0.0335375210463189	0.809748504478445	3.78903387135509	0.16741363680668	0.144473034211885	0.311784530331355	4.5195160102192	0.0756404495864457	0.255179597228856	0.0678877776011403	20.7213060451401	0.177919939332664	0.510723556258053	0.000244447719755478	7.44451800190687	-0.0895381649783158	-0.136099965137205	0.336019716424822	7.93862942461358	-0.087986284502291	-0.26390463239174	0.0613093504786697	4.56250825903948	-0.361126598655146	-0.19729438565432	0.160930604686393	6.29068209817141	0.265144201495716	0.166709646326985	0.405918125722205	4.07231065469915	-0.323517165165025	-0.264745440823957	0.0631705573089392	12.5601410478932	-0.0673377588638771	-0.4101932841042	0.00279417878189196	36.4675154448241	0.00669007305371002	-0.0134381604941759	0.945889936299293	4.59073546461352	0.410783050612959	0.292653205199813	0.0352575307357035	12.7904720254847	0.0282092530805696	-0.0168602335891844	0.921103570590892	7.57306831174492	-0.430494917952589	-0.334687305745084	0.0200634650444224	13.5636852863429	1.22060738518081	0.678397285827196	7.51441393745633e-06
Tacc2	38.6386637379774	0.0121369459982947	0.156251664006315	0.273543484518827	35.3932527695986	0.10366700991327	0.413576100316647	0.00583869462728617	3.56906956744191	-0.00657797770677093	-0.0311305093817923	0.82317522450703	9.57087419919851	0.0668800301745674	0.285975758198377	0.0419165235583217	6.173580609454	-0.286510971152931	-0.312077671091006	0.0243036061404972	9.11862745961128	0.0751186192577097	0.371897583090706	0.0100529794304284	5.832322052321	-0.034422908865652	-0.102595143945166	0.469217490305394	41.3389599014269	-0.0444609745835654	-0.0370815361134264	0.796145389287823	8.94801954449924	0.0122979620948178	0.0746417229996	0.598958113736473	116.702151758857	0.0208820952815669	0.371759995485708	0.056211795243586	9.62677791889713	-0.0631795521684822	-0.190878874301899	0.18423574742717	6.26383609144087	-0.0990142187110748	-0.0223077637686738	0.876522466873375	-128.780276548331	-0.000917521366383663	-0.0330590819592559	0.867368471523644	14.8568732567027	0.201670433542788	0.563140058979136	1.38579029460748e-05	7.8353316241148	0.197318354679861	0.192040146839667	0.254837101771459	-1026.58587020329	-0.000855121592392589	-0.0968305787640619	0.512648432777222
Tacc3	84.7056002005767	0.0151398124947609	0.143349266628008	0.315603186526202	15.3896894631926	-0.303958987810713	-0.113486658846771	0.468698139572948	13.3386045314995	0.0151008952887581	0.060818621917499	0.662204846442981	21.7746026265944	0.0574292281944885	0.261068178069933	0.0642540350599878	53.70108072005	0.00565547381918748	0.0083997637762187	0.952872356765461	10.8750942585871	0.160395484910338	0.170175127682874	0.252784668913396	35.0518722881383	-0.00193769999391429	0.0317554610630606	0.823160685188543	142.944789546149	-0.00105081296214003	-0.00444335488696755	0.975313114335725	15.400249431285	0.0846737942054502	0.360205918197025	0.00871504989439113	5.83397968542138	-0.24791934768783	-0.10125253961118	0.615299768954088	22.4349090097422	0.0824795330174584	0.259001225321486	0.0693360642564596	143.803971918484	0.000253527880364952	0.00137452303004487	0.99236220389422	-77.495266575766	-0.0147985614133667	-0.355113320336099	0.0636856361387913	19.4663529931619	-0.0702098287223465	-0.187528748096492	0.183102912690303	21.316092501368	0.203490494364878	0.222381291232569	0.185868389860756	17.5270670594787	-0.852081737013109	-0.279406729722058	0.0544477722079317
Taco1	4.69814035705396	-0.0805395086375535	-0.13586745861101	0.341781483650712	22.7612985098647	0.0431573007731122	0.134515708945671	0.389786594751016	12.6341770172266	0.00693376576995606	0.0387965234822625	0.780606293901774	12.9730563216005	-0.0218414294854411	-0.0203211230560953	0.887444433611567	7.4002849503984	-0.150025003851085	-0.350272226154691	0.010907191783098	8.52424259282412	0.02205396474051	0.0700233241116257	0.639996432077459	7.84481267922153	-0.0650688439228191	-0.180738492387164	0.199761543513556	6.6541615043317	0.00302292017607216	-0.00459612927254643	0.974464589606885	15.0083149042448	0.012974113344029	0.106193654451271	0.453688085347904	20.8167537380986	0.0270038129795123	0.0455248857098055	0.821607888035202	11.2658558918145	-0.00696022144388971	-0.0198007023562776	0.891438589093685	11.6248543637902	-0.116997520125663	-0.286593451926938	0.0414564185801632					11.3590519423922	-0.135635763606722	-0.32768136056427	0.0177215298999297	22.6497026388795	-0.0827564430507995	-0.206407135572835	0.220317742599013	20.270612197723	-0.0529503814301299	-0.137166463278515	0.352541222032196
Tacr1									11.0493361504325	0.000688431725724967	-0.00915163596081077	0.947633974764836									51.4701442501727	0.0446535208139641	0.312690996995911	0.032358029397674									86.1761866454029	0.0176402682943901	0.293523676472462	0.0346914868878632	-86.7357354832327	0.0198476977123626	0.467531243577725	0.0139323113057044	55.5393267663918	-0.200290239748489	-0.527909155279437	8.15173464945823e-05									359.195476932766	0.020795379697166	0.182241732523958	0.195984258409736	31.9598124975438	0.0154712500535534	0.020562201853491	0.903853625389648
Tacr2																					180.081606683404	0.0504317836052441	0.0450266156773476	0.763775079034875																	54.8124954991596	-0.854008042043083	-0.499804415718043	0.000219455731776585
Tacr3									12.0349341186234	0.0315509217745341	0.22010317395016	0.109763612506841																													66.0177900730899	-0.031772235447608	-0.197290209675569	0.169656403030031									-537.898238196198	0.0335596395774287	0.323813144202585	0.0191925967117775
Tacstd2					57.4354230821228	0.00177685023131423	0.139818532131431	0.371194449514807																	7.62112207984068	0.0260591682423011	0.0142661016192442	0.920043760575104					8.17972291687261	0.740827691331658	0.310062677088548	0.0252870849883031	16.553725572001	-0.154435433454828	-0.183548378676073	0.359438785420679																	6.5926315820192	16.7768336635391	0.373763373846374	0.0226805573706912	33.468553769132	-0.0637046172655592	-0.157200717313819	0.285944093805225
Tada1	18.392259943884	-0.049301782347499	-0.260874884582058	0.0644587508529454	23.5847504095245	-0.0677576849182636	-0.0548223605149081	0.726966358144951	4.70024166174619	-0.0580287290911747	-0.115013236327934	0.407586420841913	7.16570128039724	-0.0105765168846096	-0.0408826850809576	0.775765344688401	14.6333055193539	-0.0218129147238086	-0.150632863569439	0.286459622170123	8.43353309821966	0.0182470346192549	0.0867324319385949	0.562123439041796	8.44907201640391	-0.0466377691187447	-0.232261964382683	0.0975406547317222	9.69769778467765	0.0539819560066275	0.233293123781284	0.0994419908159561	9.1763717888434	-0.0183620647133224	-0.035254214433256	0.804042364904664	10.144417697911	-0.000456567061280518	-0.0238218757374518	0.906114147965857	6.71929232104292	0.0189500955777998	0.0390769602131324	0.787598877766948	31.7790565271595	0.00021107576863304	0.0122406333313682	0.932061360762908	-427.137782729254	-0.0131541496979972	-0.167619184990539	0.393895187008543	8.1398308206558	-0.049497697003061	-0.189376467915167	0.178747893299089	13.2818763793157	0.0858679571294284	0.107951979550828	0.524795156986079	11.7259881973787	-0.213082819070337	-0.383193439997686	0.00718107325127603	-777.949032575727	0.0128372775296005	0.131329866608807	0.452046797547734
Tada2a	17.4846234853293	-0.0184916932229329	-0.0901309700306871	0.52935632457148	14.1721792644656	-0.0873205002777645	-0.0934125543612725	0.551307353503945	3.50804054659555	0.111601895567618	0.190335101031582	0.16802303001281	8.0762334960235	-0.0121240150579788	-0.0163124606216306	0.909544001297001	10.7779676338707	-0.0309602582900674	-0.136599925143912	0.33423081430372	20.8705854339764	0.151719589322442	0.339470335191853	0.019573897204156	6.9171506965577	0.00410571317909462	0.0467363953637334	0.742149525641634	14.1838358428179	-0.00560274058846731	-0.0433087999528062	0.762834474470642	7.27919117486361	0.00685334089661864	0.0363433372392029	0.798113612088029	12.5015179789882	0.109444570215789	0.389475704462278	0.0446323655437614	5.44102991288581	-0.0109704556149759	-0.0368376435730916	0.799511536929909	8.72459973163572	0.215351129582834	0.609562397540984	2.05854177067034e-06	46.904957967663	-0.0206634579819391	-0.186614178177479	0.341687103783747	7.89353898190426	0.041756134161389	0.133912313712698	0.343917421255198	7.30203567607098	0.0431398862493553	0.0921036717379651	0.587701102499463	13.4908308815382	-0.109195540404351	-0.303923397026786	0.0357200584117169
Tada2b	8.82180756186288	-0.0683266842333686	-0.254996061554932	0.070938126856091	34.2964358602859	-0.00622740584707039	-0.0254172717544265	0.871473687532499	8.14957316474333	-0.0287085402681482	-0.0886850300623875	0.523663363451243	10.6490795548087	0.0112035437424942	0.0773184449928889	0.589691086624839	19.0412068011607	0.0438353026769042	0.319653820819863	0.0208885394119775	16.1770049515051	0.0216019811235771	0.0621907875984666	0.677936839189066	12.0382548952111	0.027308831921495	0.0960494344806204	0.498181379256127	19.3964357857208	0.0206438126238576	0.0814299765485241	0.569998065805442	12.8601288887776	0.0173166352515711	0.109317745281644	0.4404373475492	9.53465161781354	0.059279924387339	0.223761309721899	0.261870756227776	11.9273969662132	-0.0919808863970545	-0.375358833604304	0.00723022594337261	18.7762489721661	0.0199419609508653	0.180405413995581	0.205213652101558	61.0904093037287	-0.00216150346005803	0.00889332085777024	0.964175640474078	15.1744840563642	-0.0387408392094284	-0.142709503448788	0.312852771045057	20.456705010084	0.0479883000217226	0.25299722366856	0.130838717010939	17.2002972677177	-0.103197932643778	-0.332444338537191	0.0209645770608124	131.24703008955	0.0611644901250794	0.492050243313966	0.00267924752003622
Tada3	8.14395615149889	-0.00865090782578338	-0.0135208382543532	0.924975263039899	19.696779777186	0.0515667787722744	0.0585807358570632	0.70904363349549	3.69305326900698	-0.032691185345439	-0.0737071744402804	0.596331970044015	4.56381833352853	0.211004021885537	0.42938065839513	0.00166527274354781	6.34602855913623	-0.010318246928186	-0.0320814538275359	0.821374866759327	6.24206608339894	0.110429091340434	0.234594987282875	0.112459625074196	5.69851725775669	-0.0469400202273072	-0.107336751035489	0.448814559958729	8.57262414445244	0.00501039121418808	0.0292044326834372	0.838795667722643	5.45052891131093	-0.0183554280979189	-0.0234778489401539	0.868780009399639	10.260951095303	0.00792026137167405	0.000808967082093284	0.996804800074554	4.71207936295522	0.00304638881079144	-0.0133527649341869	0.926670835651	7.81036800114412	-0.0356628067116151	-0.170116523477454	0.232681574379537	131.644855202968	-0.0183724585086994	-0.203822311115593	0.298188785603929	4.84512513280675	0.123066198300586	0.250914637337112	0.072779474650438	11.0973821592203	0.229821451477661	0.293810855437034	0.0775586903030898	10.4068267203766	-0.268055452788552	-0.361375689513832	0.0116156166821482	39.6128409515415	0.103675797032365	0.513253421444939	0.00161556033692041
Taf1	14.0901534343246	-0.0675839722512001	-0.497782783472022	0.000201844251653498	19.1555793297784	0.0043857638661439	0.0382349905712801	0.807676608241804	4.02943592172966	-0.00449502051356059	-0.018503611528	0.894349253833183	6.46845098224399	0.0418221107898601	0.186635350816175	0.189737210237324	11.9968757114587	0.0148804005722411	0.0723292325608483	0.610357773400273	8.84743920035368	0.117773670992502	0.436884678553886	0.00213782039720133	9.8528686908842	0.0274898623506184	0.18184514030013	0.196975835015811	21.6039793804365	0.0216442525843281	0.19217030912094	0.176702384357444	7.52023661810339	0.0417203330229282	0.13382801822804	0.344224019656924	5.71664869481816	-0.0180497252267824	-0.0399470960057895	0.843179769600535	7.37141149397866	0.0471211808574616	0.177028667522885	0.218748783431469	22.9341622802043	0.0238282038300615	0.305363734077086	0.0293309409574019	1006.75185659077	-0.00115109725635935	-0.0039418016222714	0.984117472087324	6.99482205511893	0.080194583619142	0.343573555130178	0.0126403953665118	10.6524995466002	0.0862749675217175	0.244929490538884	0.143995386055647	12.5145540671727	-0.077779449573883	-0.206235720577552	0.159620325466286	-539.01432872759	0.0391598163716517	0.456379827437745	0.00585769872169062
Taf10	6.54682307593034	0.0162248464753634	0.0547673708541773	0.702678182598396	18.9040901325193	-0.0402622481858978	0.0108749717058646	0.944820407403151	6.7877471867342	-0.0861506932177779	-0.144703489099597	0.296496968690895	3.32103467566077	-0.00304956352654333	-0.0046845178654232	0.973973682953635	6.51972605552556	-0.0667906369725376	-0.180635967951705	0.200021027933283	5.4588957506822	-0.0451903491333076	-0.0962891439100649	0.519673871806935	6.88500753271673	0.0863934465930495	0.0875144192134749	0.537287446441814	6.61777961922269	0.0850729524388353	0.203598849115534	0.151858024020781	7.49541716036479	-0.0311933335636532	-0.00587978700179481	0.967001421892736	7.82483546078163	-0.419568039237468	-0.529505342764905	0.00450706955247216	7.42266238282428	0.269166482871058	0.279577919189461	0.0492618501846557	6.50977744245737	0.0178667079978508	0.0912314064828556	0.524319976403344	37.055171592357	-0.0214891432245726	-0.113402126697372	0.565583546239177	8.30065846936111	0.306186450263355	0.423700050381279	0.00174835913030299	12.5411162476314	0.314538387288599	0.254229414011539	0.128910505387909	10.8619732344126	-0.267229715199522	-0.201269523914962	0.170136924363744	27.3124189843467	0.0645317122321962	0.281476238773675	0.10140706026712
Taf11	10.177814393085	-0.00760593415921855	-0.0938838626594303	0.512279128596294	21.7267525796232	0.006763138551986	-0.00880000740923638	0.955336928639943	5.38254058382669	-0.0867795243237101	-0.288362589756032	0.0344651438136325	6.7821359394189	0.0201101407371118	0.0810003070140235	0.572041763737175	8.00832061156592	-0.0150424098123539	-0.107054345152913	0.450015893811441	15.2605775454695	0.0292058566242274	0.11943747092482	0.423918510025502	7.6713580964062	-0.0251411449447803	-0.115045419720957	0.416711786112995	11.9847843034485	0.00184127259264965	0.0307820348584952	0.830212796171173	8.23652547872521	-0.00694501744303125	-0.0158808442935746	0.911028333031473	15.9853377097825	0.0302665211508341	0.164802278199268	0.411386533196561	6.12255542202714	0.0451983478636398	0.218977315589562	0.126549843365129	11.6693850016992	0.0112891761535092	0.119375730583669	0.404073657541671	-696.467710440005	-0.0156154721277387	-0.26967324131023	0.165202186673888	7.02412401318912	0.0554559461652216	0.265212625480543	0.0574112092523952	11.7431503689141	0.0285015734059821	0.102658503811386	0.545434449805687	12.6052415415549	-0.0666081150823929	-0.26649627830858	0.0671096101758983	-144.054735281866	0.0138450815120849	0.199060061936362	0.251627982716417
Taf12	7.29526863690811	-0.0518574779760408	-0.175057309681032	0.219191596110869	17.1499923178525	-0.125053985137671	-0.11614854661532	0.458263325158215	5.46125893158779	-0.014943083445982	-0.0411181858813493	0.767833089706407	5.03161454002124	0.0018159606025467	0.00277531881126204	0.984579120497117	5.14914055042057	-0.108950732086189	-0.40033266791981	0.00327439258177119	4.70447960126588	1.07227791741558e-05	0.011719069186599	0.937683997477873	4.46881382664232	-0.0332277761714529	-0.111061374955856	0.433136419171175	7.59652950611666	-0.0900588817072365	-0.329418182995104	0.0182504068824155	6.08175059294316	0.066369872244718	0.186146819995416	0.186409542969029	7.45419875093889	-0.223784690810277	-0.314552755873319	0.110045318883178	4.28220968501582	-0.035972181567082	-0.107849549954451	0.455968692140196	4.33437120015122	-0.029154953763989	-0.0812491334717182	0.570857824043839	61.2159738304637	-0.00685921420448351	-0.121212250537848	0.538934764970158	4.78798198586098	-0.0840035438649595	-0.242888136690551	0.0827407111133203	10.7879219651388	0.167969630644146	0.226558221084658	0.177526606910971	9.65295252745789	-0.394327174415951	-0.43769381992501	0.00186398039745605	120.656743684336	0.0373287469670204	0.214931207091833	0.215003671358259
Taf13	8.68610999897613	-0.0869177584781308	-0.171562872212839	0.228674838398451	19.1822638924203	0.0198923523611877	-0.0173217142708736	0.912213329495024	4.45548874907787	-0.235421710082788	-0.430414182824008	0.00115958468164974	5.39245753638995	-0.00569163445005074	-0.0366562563824014	0.798434224381879	7.4072593843764	-0.0590161914089652	-0.256897240384113	0.065993362437395	5.51431553885588	0.00894267615528146	0.0305754124778441	0.83833969805582	5.59008238358788	-0.107988509730102	-0.351139751685174	0.0106984576823468	7.51707774391848	-0.032807788509167	-0.0751492218412837	0.600201940789699	5.74535769546953	-0.0613020670830021	-0.184279071978452	0.190946306746705	9.14030087589422	-0.0298037070194767	-0.0719763709451336	0.721266799312727	5.56626754908193	-0.155165107074193	-0.325035950809681	0.0212705839162888	5.4951978386997	0.0664659888691527	0.271638078551393	0.05382781199871	28.9842425548511	-0.0160970505318138	-0.090343136155134	0.647532721012226	4.40737138397237	0.0624320293219798	0.160635185611332	0.25528564144826	9.17370750598607	0.654750403486133	0.372831748988965	0.0230476244552541	11.6000523720786	-0.159330321358344	-0.33704678318892	0.0191510377622318	32.9175482722104	0.0782211284890638	0.351912243089484	0.0381565110419948
Taf15	77.6674816415618	-0.0267325149523195	-0.179655051272162	0.207135999452013	15.2272169683941	0.0279721426709802	0.101553891138877	0.516992174844194	15.3022331778157	-0.0119599222454846	-0.04264059436155	0.759490057623605	18.260031861184	-0.0261654282883718	-0.14635599060917	0.305452540315501	36.0324343495067	0.0510895274478591	0.337855643222113	0.0143018491581333	16.5877350407076	0.0254511338817304	0.0811128751220482	0.587816903875937	18.4790578237236	0.0270786036198477	0.165228796203122	0.24176571924221	25.6247862903769	0.0257441081777088	0.218569368901799	0.123341535792964	13.0286605453662	0.0595911881220525	0.196037968745887	0.163667425539428	8.36365296583342	-0.0265807032715163	-0.054076161934093	0.788785636335457	16.1108660428731	0.0192878349324724	-0.00289350401213971	0.98408908680857	207.340536883412	0.0223135925818082	0.116479007311599	0.415656051116575	-393.916199846816	-0.00557799470228703	-0.0270277644564365	0.891408913928801	17.3763200403684	0.0420809673550445	0.152982188212431	0.278922925688087	16.0079057432594	-0.12952807659051	-0.332626282737157	0.044269814624926	12.2132034446949	-0.035837307479533	-0.183317245165216	0.212330906310755
Taf1a	26.6766242973014	-0.0237628204045372	-0.194785920663637	0.170772861788423	20.9483815078753	0.00380888821187971	0.0240108764161338	0.878530620678392	6.47746697733517	0.00223719727611116	0.0170845154980875	0.902410934682981	12.8936241036955	0.0823928737523896	0.249196590451406	0.0778267697828206	7.34007647405144	0.0205692554204453	0.0894864085336812	0.528121065337735	16.329634159668	0.0905507162574666	0.208528066951741	0.159540555010195	11.5997735041071	0.0187867327205198	0.0422387851494762	0.76622474992759	13.722499951218	0.00424907860714164	0.0636803976097168	0.657081762388424	7.63659055820017	0.0231689008884615	0.104217152049449	0.462182664656074	13.6501658319446	0.0307042649714849	0.190156194410212	0.342095474530384	11.6776975780186	-0.428329935954511	-0.47919322617355	0.000430418456376492	15.6174788871254	0.0143965286448035	0.099196834440881	0.488588292113901	-549.165040224514	0.00885222445991612	0.056725145684958	0.774336631536386	12.1558641152288	-0.00060965601507588	0.00201533790644715	0.98868674702907	11.2024698065744	0.130337997076625	0.251026265023553	0.133967353760324	14.8374575405579	-0.208550598426259	-0.458374968941107	0.00105154824941186	68.893473961517	0.0834576618504874	0.446010092582535	0.00724410414060493
Taf1b	14.4150034254961	0.0225955565505243	0.156465945637478	0.272877917830582	14.6302994201225	-0.00164040295615348	-0.0014238226525004	0.992770066704121	3.95446050646119	-0.0432608033442937	-0.102116964293489	0.462480292281817	5.9270085859924	0.173867261766363	0.386141567166858	0.0051310912469269	7.09142269294528	0.0271461283821833	0.118976546168863	0.400860237003738	17.0893291023134	0.058078313070072	0.219994939167966	0.137313928027847	7.96719213668118	0.0227290260804735	0.0757775277575936	0.593393548290243	18.5244427491948	0.0589726957099216	0.269182583730123	0.0561187264477503	6.26368056057854	0.0807266791635784	0.179574261165562	0.202722196917718	10.6052320257806	0.0950469432627289	0.106252119849461	0.597864046536712	5.70494715221141	0.0673309409442138	0.109640522345016	0.448477335739806	12.5418797024582	0.0324812221842144	0.163990006718452	0.250187356373393	112.474537003176	0.00430462170232034	0.0334313195785937	0.865888310856687	5.92263590709996	0.161556924852621	0.344791066837295	0.0123088631727365	9.67640162183861	0.278818691795222	0.376200013368057	0.0217434059393654	9.27283197507438	-0.25884266781729	-0.272396265332843	0.0610598106908382	116.205813144779	0.069883717168552	0.395000409404123	0.018854983546958
Taf1c	20.325711699013	-0.00191863777906577	0.0528680849911218	0.712536603177816	26.6677215870049	-0.0359837696694342	-0.0355463333850786	0.820971400552917	6.25741403744024	-0.00220285655051816	-0.00432925088165514	0.975214434358451	8.13258558523862	-0.0027469971508482	-0.04460324978003	0.755961129771637	13.2020068041423	0.0208515076750412	0.133457079666159	0.345575201393335	9.83070403942831	0.1122465209155	0.231028632651978	0.118188170454219	11.2592899631625	-0.0599030989117999	-0.263870927669014	0.0587315959663718	55.0408325528716	0.0424637396364618	0.324077071909434	0.0203410455622157	10.1939989275977	-0.0305636462445565	-0.0344914829472059	0.808200911427942	10.541591503153	-0.276789958576885	-0.554174981685734	0.00270553588542475	11.4896835904554	0.00940777494169337	0.0150767092818835	0.917234548248127	11.6397637847815	0.0307392834199796	0.143054034699865	0.316611325000708	671.107927718073	-0.0178273632039556	-0.207317960208242	0.289798900022243	9.94297358483519	0.02606273587815	0.0893896433711175	0.528569048523562	13.266058594635	0.309468848358684	0.329261130379741	0.0465961226704189	9.35012377918672	-0.357625486408219	-0.464391428228849	0.000884189986967621	183.033503273315	0.0531315919476362	0.163446439492652	0.3481546671889
Taf1d	28.3924028765436	-0.0148804443912903	-0.192370684823688	0.17624294835542	26.2010131421803	-0.0269315638562196	-0.083116861487838	0.596187139535989	14.1172247067128	0.0124209288988223	0.093305507825241	0.502172473881162	12.3942420612789	0.030270262901125	0.229886002486056	0.104625438562352	43.1552051022777	0.00279577236554131	0.070156263119907	0.621153873598393	14.0924458739781	0.137548148981668	0.401391050481702	0.00516826349029857	16.1719094775618	-0.0100857969901122	-0.13254489237513	0.348911854209219	42.4088195802742	0.00943880955296428	0.2208419293019	0.119393227794267	14.0176813140957	0.0315103510976612	0.302748488006739	0.0291420443127305	6.90073159845324	0.0278283416651112	0.156980121707718	0.434237041416853	14.2631048609604	0.0480963341587595	0.274719641492568	0.0535131066636619	48.9236208036776	0.00897864309346933	0.143504264182367	0.315074729864912	-2374.78524674925	-0.0180843433984166	-0.20977029882261	0.28400323993251	11.6800369814031	0.0212182113462949	0.130680766559043	0.355792015884734	15.1487347688141	0.0673806841486781	0.245435339082187	0.143143011709485	15.4208000604776	-0.0678327956271204	-0.24410838048379	0.0945138106516874	-107.064533407593	0.0107152761606976	0.200818905571747	0.247376808991612
Taf2	10.8033701096879	-0.0576214300717297	-0.215929956457337	0.128050291268742	15.7845448912209	0.0360371408318291	0.0775941213455369	0.620902232597836	6.58341319827619	-0.122351619494559	-0.22301100852218	0.105032656699035	10.3907069720499	0.107771626527656	0.215158249405442	0.129452291261884	9.77704826421401	0.0228551568887626	0.0855525727649366	0.54648292759471	8.59169241030048	0.114471907288327	0.335916065153875	0.0209746771369195	7.36591935929239	-0.0696404809942969	-0.234305392323981	0.0945458810960794	16.6204151212372	-0.0235532644314026	-0.0475052753488865	0.740620347203285	7.25452932622258	0.0537584259949172	0.130521677860763	0.356383000917331	7.82557259103235	0.000396814185208675	-0.0017099053138314	0.993246397875997	10.0980829344529	0.16588713356577	0.271303548536808	0.0566763432314743	18.5623981837821	-0.0369350219066111	-0.195508786658027	0.169159916484621	390.166028016258	0.00243472913612668	0.0472170188409911	0.811423010959677	7.57765427216296	0.077214606994484	0.190541356595417	0.176040973525395	9.43992724444033	0.0703081361221975	0.163871677287325	0.332469061019483	11.327586737427	-0.184623362882902	-0.262931180051486	0.0709904445586803	234.909698016768	0.058176045020777	0.37466832889369	0.0265859032996892
Taf3	16.1281948444646	-0.0248299317179057	-0.266984637841312	0.058235480797758	23.1072750013645	-0.00758667451694854	-0.0180097272008045	0.908740870973049	5.16314973493914	0.0123337007068414	0.0526800627493139	0.705190962677097	8.80621681616764	0.0569496760142933	0.330063775227711	0.0180105175243516	11.0588149153734	0.00217657356799876	0.0351288288958327	0.804725623009359	16.9962915082897	0.0844083407946137	0.33743987847195	0.0203641215432932	9.11506700896441	0.0122129421671429	0.0802063071015972	0.571918653181654	17.5859933920755	0.0117029310061538	0.157684662567512	0.269112961488677	7.18866924110432	-0.00582659919604642	-0.018313175542608	0.897469441221062	9.32589969230642	3.84216251044726e-05	-0.0251569648454106	0.90087715963416	7.40098911492288	0.0291417611234812	0.129979667469533	0.368294101636337	10.4749358141066	0.00615444884052226	0.0565945419250371	0.693239574431574	-850.5300186909	-0.0107577021097357	-0.212428741908589	0.27780449262736	8.55281501682813	0.0190105910399204	0.117633404553612	0.406236277384251	11.3476957013316	0.093471190467458	0.373331247233295	0.0228502098860596	12.9791634648341	-0.116078665308711	-0.321550539460533	0.0258406912474538	-384.12234782639	0.0346755025903901	0.274212883269099	0.110919141255683
Taf4	31.3986848848277	-0.0317374160890171	-0.354881675365378	0.0106096167468076	22.4775578093853	0.0105780896988009	0.0229482739562409	0.883868688986009	10.7387689193351	-0.0136369594924033	-0.0670165260807389	0.630170003239009	13.5903967977221	0.00570275263408978	0.0402619960495262	0.779083389710781	13.9707072134517	-0.0126054055713454	-0.132757005782529	0.348134208339732	12.1054031500934	0.0550702868720213	0.265758143258763	0.070995385999989	12.8297398442723	0.0266239904743434	0.169057343550599	0.230877422120728	30.8734301985081	0.0123969136044049	0.11091734516245	0.43841861534999	11.5580414479668	-0.0139400875309823	-0.0385401224461369	0.786189797053591	9.817010436514	-0.0718763450909642	-0.127678681449404	0.525656257072531	11.3191237676772	-0.0281256198981339	-0.158612517059686	0.271255959136878	51.3144002673001	-0.00913213022367239	-0.172729125165712	0.225478895459112	368.679336731265	-0.00142835949126728	0.0476932183198586	0.809555379723799	12.124389656581	-0.011899428592762	-0.0746722651341878	0.598808181191683	11.2630102107978	0.0451512722432272	0.118498346571133	0.484848974202178	16.4929300422454	-0.144122293287765	-0.392194587392739	0.00583362070228049
Taf4b	21.2152453995701	0.00315588628183585	-0.0166043248156871	0.907932471746373	18.0516900402683	0.0220400577876409	0.0981027836427517	0.531407253017897	12.7661516639838	0.00393387816477741	0.00221757636111341	0.987302603136697	22.3930672977948	0.0890203414475927	0.417684717305446	0.00229109227239051	12.8835486204045	0.0315181409700455	0.210986098580539	0.133247923963894	39.7556026754615	0.0536697575922561	0.188278956873222	0.205016434361327	15.9249811638314	0.0196738514670681	0.106842232012208	0.450919368224491	56.724935338058	0.0212111886932305	0.168951031298455	0.235945187506149	11.3770502763366	0.0251999967621313	0.0936976581423788	0.508808221352684	19.043783417107	0.0766514741338399	0.313089763994155	0.111799228542708	18.4955490254127	0.15598196741408	0.484203212628827	0.000366834667522949	41.3458495109661	0.0234261199279618	0.216661350594004	0.126732117522873	-1353.20105629937	-0.0068085105164944	-0.130892293906507	0.506751462958362	15.7288886733123	0.0609462247773063	0.217836966393493	0.120816671870991	18.2488323426845	-0.03188538078721	-0.0760331694486163	0.65468282310109	14.6149945941094	-0.0771258066618191	-0.240845538052776	0.099144245576765
Taf5	36.4235077391	-0.00316931922807229	-0.0325673159697706	0.820523730512914	21.0514668882063	-0.0340381484961187	-0.0145738609500753	0.926097445582967	10.7661502330329	-0.0332195148957872	-0.0681325210382906	0.624470676334452	15.9542502086525	-0.0100548038332659	-0.0360109501593931	0.801910433839132	18.9418765298725	9.56524329253626e-07	0.0150173296249894	0.915848197201488	11.9941621588163	0.0288248921607128	0.104146708511341	0.486011978905455	17.8128018743228	-0.0150545163184525	-0.0599623692877098	0.672832316851808	28.0158969813232	0.0200254757253533	0.109487325637283	0.444381528768863	12.9678087242774	0.0492295145754725	0.206142302977931	0.142600102899014	10.9177199280254	-0.22189413635757	-0.365225037539869	0.0610312625537423	13.5112729869253	0.0807364386284698	0.315438358613442	0.0256561005232566	28.2856811948524	-0.00861201710190344	-0.049472885768004	0.730275256353186	-221.359781884666	0.000837432124287183	0.0144436074655919	0.941847923942281	16.4996047234619	0.0562323502298528	0.267626414797638	0.0550960786638572	13.8373781609809	0.00763566841568031	0.013045139410948	0.938917785601967	18.2066906703191	-0.198927932454783	-0.310128085499638	0.0319371983588659	195452.319555418	0.0369992390299798	0.270232702226638	0.116408581638476
Taf5l	5.70935015389729	-0.0341154868349144	-0.108320999756146	0.449277906510706	17.9478483382386	0.0650137195227044	0.0250442840877744	0.873344307815381	4.33014537834256	-0.0723248370808044	-0.123221592586645	0.374706335115026	5.68101586305487	0.149548582492051	0.217215022023216	0.125741075221257	5.15882577507709	-0.0438894315490002	-0.146098761153341	0.301378835204023	3.78481241234691	0.198163521259156	0.275000046849196	0.0613745375964522	5.54838185996619	-0.0857409510460056	-0.192510508713324	0.171532745650151	5.50315984470342	0.0493725235814579	0.134273732539918	0.347526864960299	5.48899369093881	0.14601960501042	0.193363766379812	0.169605519935272	7.15171373820073	-0.331693456817788	-0.256617048188091	0.19632576034147	5.20747299610629	-0.022931798278998	-0.0535277474075282	0.711986187666788	6.29098861254251	-0.056075506064406	-0.157428976135855	0.269899969541156	44.7434677360039	-0.0202662474956856	-0.184334930266877	0.34772110824306	6.42126725074736	-0.0311354624487281	-0.0507549316953513	0.720842983188661	10.9099577949111	0.539095979675202	0.379675613955486	0.0204625987343546	8.58772426391826	-0.626960396478837	-0.362840366221373	0.0112576832233504	45.0011621231719	0.132397939326335	0.400589518462287	0.0170940035786829
Taf6	7.98814601356425	-0.0990831298295664	-0.289414598739216	0.0394073917597154	19.1984703473323	-0.0563519086533067	-0.053823940224024	0.731752313462468	4.48458277369913	-0.095884997334612	-0.181353433586154	0.189385116317525	4.89101789897768	0.0297003525557263	0.0604204505133062	0.673626286656688	4.74394235871595	-0.0743205385970819	-0.196420289799371	0.162831049965457	9.35703657716237	0.144459006923547	0.298765121756736	0.041357430075945	5.71512753610439	-0.132866753411911	-0.337161248478477	0.0145157968380899	6.85938908790224	-0.0285891485019956	-0.107064976630085	0.454583838773497	6.15719908541918	-0.042944832929908	-0.0406240062346982	0.774923513280757	10.9016013429119	-0.165067166411715	-0.240683241916724	0.226538164205704	5.20610357924069	-0.0395958907456264	-0.0854489824614939	0.555181280170559	5.82051522629829	-0.0447135577785083	-0.0836601986632008	0.559444732504619	45.910099958159	-0.0129802063565492	-0.1507408931676	0.443872498974906	5.35682597322958	-0.000507205953823253	-0.0231759200008398	0.870452968067801	10.1098417718646	0.159678925786949	0.171501029593543	0.310134649466836	9.94393193960676	-0.377968628777709	-0.446365099046971	0.00147259470015832	109.353406054872	0.0445712460993083	0.362873577776604	0.0321570324026886
Taf6l	5.50510752238462	0.0161006312802538	0.0354833153774879	0.804755586726547	15.7321859303302	0.00976779841813193	0.0123295178692846	0.937453756890724	5.80042612871361	0.0228851425369308	0.0912800694360843	0.511537134643971	3.67345703021127	0.0744072164300035	0.240003718325331	0.0898155377135483	8.38206097746299	-0.00644024526830519	-0.0240422256295213	0.865654386065848	5.76432144454072	0.0895279823376592	0.195610051442722	0.187605680468385	3.85311036049877	0.0265242489705132	0.0871242467502184	0.539110222573422	6.85703194967363	-0.0129298715272376	-0.0570787223187521	0.69074608865386	5.87631659812943	0.0784587584232349	0.190951219735275	0.17509563537374	6.69568122918865	-0.205973018034643	-0.296288166015181	0.133449227514813	4.23241792744234	0.10756168861385	0.278117449505786	0.0505099536931424	10.169610941197	-0.0238737311787494	-0.199846848159565	0.159712372394242	50.2211196484225	-0.033543141426487	-0.34604027189593	0.0712653881162377	4.95213069306046	-0.149998621714146	-0.334868154704928	0.0152418582617475	9.3458329940928	0.105293424001998	0.203430220921894	0.227192130193101	9.31527712437105	-0.43714264797909	-0.377242668364911	0.00821345150125937	47.3831133913007	0.0725157722451755	0.288221987692191	0.0931399635780386
Taf7	33.5941652975015	-0.0293592626595285	-0.249086523385667	0.0779624349723467	20.5746743909498	-0.0681808904881793	-0.199739402183288	0.199082702547733	9.22616602283478	-0.0269878482348636	-0.126298645837462	0.362803182351552	20.2998498379344	-0.000958453658007199	-0.0365076989430579	0.799234150220737	14.0272417214125	-0.0454407789600236	-0.338290543709283	0.0141692314577016	13.1034045765799	0.00357438968418769	0.000514640138840651	0.997260718900739	20.9725935719948	-0.0131108720294581	-0.128202744232499	0.365065392882366	26.7725399202092	0.00808403955174372	0.0903955317282293	0.528143336483895	11.5331217038519	-0.0496393425195481	-0.206319105948304	0.142250370781666	7.92368069006214	-0.0574217008098971	-0.242389022604412	0.223163148148978	14.7656328838907	0.0340735337841103	0.0864385787876604	0.550592448002131	16.2613979606873	-0.055939324230095	-0.399809076563935	0.00365237126240027	-109.044798121192	0.00552283817311149	0.186979320920412	0.340726332608769	16.4742518046388	-0.0187921268857166	-0.136009304748377	0.33634474626843	11.6367699339739	7.77488424326114e-05	-0.0103008890277392	0.951750400915076	13.3786174095783	-0.0985581065074311	-0.376794970717574	0.00829606869805746	-164.05819722487	0.00190022301091461	0.0584833823913003	0.738596394698145
Taf7l									47.6027225161022	0.00852202793832832	0.0459112364596667	0.741659170325458																					90.1296997481388	0.023008182738075	0.0545986516049547	0.700657848314192	61.7482575753348	0.0310902607483996	0.153318774810098	0.445164374231496	226.7895472596	0.0748400726822897	0.205100669780316	0.153050302954044
Taf8	13.1628770583517	-0.0720129754618676	-0.310433643792872	0.0266183076256408	19.5518285492259	0.0330338831572816	0.0312546366408039	0.842294372136613	5.93269994834491	-0.0098128082720421	-0.0282015977524797	0.839580866835014	6.91474095284902	-0.042305459526294	-0.145300279002693	0.308992425953678	8.66009062735626	0.00765753799104216	0.0434383876433019	0.759780912991134	9.78541044346062	0.118231991693362	0.356700761538286	0.0138502309826748	6.50107645969719	-0.0481358200507736	-0.172530375940401	0.221296718954166	9.7351554383998	0.0160091752223544	0.112348394023935	0.432496294890847	6.4858158871318	-0.0280442969234874	-0.0031412031677079	0.982367435480809	6.85767812565376	-0.130889052723666	-0.242862317855299	0.222232713595614	6.23006976307172	-0.0565148408701742	-0.159308573265394	0.269131253593141	11.3525496897289	-0.0651537608626063	-0.273744569195588	0.0519233330319748	203.585981987297	0.00121058719017886	0.0969014516436172	0.623756226931255	6.95454806859794	-0.00371928146413703	-0.00166875506216146	0.990632220559033	10.3314916843586	0.170908501092912	0.266757147367893	0.110488577465056	10.638187835811	-0.461288070599585	-0.476320449180433	0.000621104500959121	138.212274387915	0.0593113285803408	0.35918317624714	0.0340841849446153
Taf9					81.9781211480917	0.00769305732753923	0.116851707071015	0.455527986451585	29.7647089953384	0.00759913432412314	0.0861537998869661	0.535627725794903									-287.691774344632	0.00310337550101701	-0.0181714458976532	0.903506870348385	-167.617347359483	-0.00524135499616526	-0.1403747106609	0.320917025025044					252.166320988267	-0.00686156265955669	-0.162718169886978	0.24909316608147	45.8099488296026	-0.0192415136322693	-0.202404048827063	0.311306136668213	131.009901628192	0.00477391377009278	0.0178673963787452	0.901983734266886													154.533369069058	-0.0173073482613358	-0.245965126944326	0.142254273913162	66.2189148536427	-0.03112601257486	-0.224786830762213	0.124526215696441
Taf9b	14.1093328337136	-0.107943178184952	-0.451252905165584	0.000888918384731736	27.9161581659792	0.0642999126754135	0.0541165495412434	0.730348631980514	3.34496546024077	0.0585221997247591	0.0487367461226485	0.726362346648273	5.6952445788071	0.067602150486861	0.11001260495626	0.442186018676144	6.29729876571847	0.0528979605822083	0.15567721307892	0.270439718784227	28.4044087818558	0.114037577953695	0.300130769654467	0.0403930188501101	4.42273582982368	0.0451357538106822	0.113895669826528	0.421414788643228	142.799775422673	0.0143212019911639	0.20824066188666	0.14253997664984	5.53012108933016	0.0614411920569268	0.118063671446896	0.404509570891058	22.057803911082	0.0364524025476283	0.0759678118558017	0.706465889723462	4.40312556350291	-0.248162440067875	-0.322465185627898	0.0223781954991485	9.65552529694158	0.22359771098957	0.636058767697131	5.28083273597032e-07	38.2032295169955	-0.0347435043615012	-0.281310637921634	0.147013124474229	5.63137402933435	0.312438325191955	0.533488538434922	4.65316693304986e-05	15.4637283443938	0.207545453022584	0.358443513983816	0.0293720655049083	9.58010198039898	0.00515714078534763	0.0028545903577278	0.984636975967214	286.929000038283	0.030525492868598	0.353029813705843	0.0375061026985082
Tagap	-130.366135067733	0.00508279258329094	0.103275715255199	0.470796574032832	21.9895665810262	0.0960632798644552	0.116321751420104	0.457588725363694	35.3454853226671	0.0436872508402744	0.325275217016022	0.0163946034677256	31.4932737962186	0.029753512367197	0.0701316606629843	0.624822803730834	102.464090613082	0.00162834393010422	0.0283181149394023	0.842043169398822	35.8779667023405	0.0213413867455184	0.107603912301473	0.471571051667594	43.8221251087361	0.0245005644216389	0.227690092694171	0.104506908055933	-146.63147436157	0.00829095304329123	0.153341506111824	0.282688996908615	13.4098405028547	0.2747538603787	0.415926146610058	0.00216487772030005	8.60383398217556	-0.199002010869221	-0.269590664369515	0.173866623769308	19.7549056949793	0.270338449844767	0.508198900939475	0.000164735503643095	-104.793547803524	-0.000357184204474672	0.0585688293881299	0.683092647391753					39.8732498197216	-0.0728418351119432	-0.17260024646779	0.221106853416545	54.9650627780002	-0.0357791985782972	-0.271039563934728	0.104670843582453	10.4876909692084	-0.794762377880794	-0.481510271325236	0.000530496554956019	38.5461200582656	0.297924008566398	0.44288945258583	0.00771269346365911
Tagap1	7.71415935186676	-0.0472673640977468	-0.0971481594414977	0.497655079234438	15.6721347980424	-0.118720171636145	-0.0763655846589555	0.626457912596111	2.94471119478686	-0.0215709597110255	-0.0178159410498897	0.898254539098907	4.85701119992264	0.105323231105583	0.169536025146752	0.23430318618731	4.87250047124972	0.0936504472376253	0.202947629502035	0.149030194793933	9.5374029419043	0.405977481847151	0.406429667564393	0.00458534791317872	3.67680579204714	-0.410354083153785	-0.444895146641434	0.000951122793957262	7.18236489142777	-0.0101155810541537	0.00585930688183588	0.967449929880016	4.89368238677869	0.157236469156987	0.203989806121175	0.146909396072124	5.94169665331438	-0.353264074222634	-0.327755330404767	0.0951285312625417	4.89127376802501	0.0442713002492285	0.0474423421200968	0.743541297028455	3.93970281309768	0.178241225003228	0.183129986691319	0.198339333585843	31.6964398772016	-0.0503501873111036	-0.175074559525745	0.37288583999179	6.25956954669729	-0.169876917500677	-0.186778563165223	0.184892660327562	9.6842315621313	0.389994266840519	0.323282182792166	0.0509713139475042	9.33524307433272	-0.680422617959694	-0.383596215946348	0.00711545930169664	91.4973790679416	0.0637471080148891	0.266373204500977	0.121923526886077
Tagln	22.5446220605973	0.0120099613693164	0.0646436457328618	0.652223758076973	65.7961867560692	0.0018831290899493	0.0442649308704997	0.778058950916123	38.4595469991557	0.00106695845202966	0.0579965271164462	0.676997063617781	22.5348284155702	-2.45655595847143	-0.339249319171296	0.014876747639601	12.9576710579102	-0.0997151988541024	-0.260000978487211	0.0626774870298405	11.9338666167243	1.30805721760726	0.38829893013748	0.00699477171046393	10.2202893519484	0.0142492051118478	0.0705458884062809	0.619212155979089	58.0422909362034	0.00715601595024424	0.0691725483733536	0.629576787045973	8.16432542395614	-0.296984819209424	-0.233234347907591	0.0961065264338643					11.2482680494412	-8.57462291810842	-0.438289237096393	0.0014549105502947	14.549822463287	-0.0333021853681012	-0.132326195878024	0.354628023401532					17.8410106419107	0.197198758988592	0.117131069532942	0.408257589374476	18.811124348412	0.339443237850916	0.36752242589048	0.0252349234249438	14.0725132013053	-0.237764369093244	-0.220151522202356	0.132693554786284
Tagln2	6.89701580685542	-0.152270967490097	-0.118696408531153	0.406772950582417	11.0624562742867	1.46512791398546	0.0388041723016017	0.80486884843123	5.34700937646665	0.0642265920026349	0.107693251952869	0.438267920935378	4.03948365120126	1.636415225931	0.179919491651212	0.206457092545765	3.7551560280115	-0.156168705154981	-0.0590537453075702	0.677516798702825	2.40060603111584	-1.07533901260903	-0.137547901373959	0.356538356065256	3.44618027702666	-0.33114828745307	-0.087062275715081	0.539400010094993	7.11513537474295	0.206180807317605	0.170949363508752	0.230368552866481	3.39402616010824	-1.12893341517007	-0.00547997808450738	0.96924411479685	4.59728333515474	0.0295966335436814	-0.0192924869773435	0.923908325727637	3.79848795643776	1.01535659686302	0.157738073554378	0.273940919605385	7.06155161926559	-0.747390385212862	-0.513370568940347	0.000116936048314292	15.9658065357152	-0.117187706521563	-0.125452124899841	0.52472068406735	5.91227918226283	0.852899547308016	0.0955968305977939	0.500217598083512	8.28291801000025	2.58316105810717	0.149637208602799	0.376718513654023	4.87428622094782	-2.59949659284405	-0.219690634072921	0.133527045406495	6.27175210756632	26.0182418508671	0.597377520762756	0.00015137278119579
Tagln3									2.20620424714346	-2.29228809099557	-0.243470961984962	0.0760502882031136																					191.565462826253	0.00411386108717059	0.0369852386339808	0.794624612839072																					72.5366437698522	0.246100331064885	-0.00688617070660523	0.967734609187109
Tal1	-125.290115474291	-0.0082612399106306	-0.146904896371928	0.303622356627675	22.5266935138101	-0.0978862753324168	-0.0738608381909415	0.637848037163703					158.122096048593	-0.00231144677757126	-0.0437372108706366	0.760557637495768	345.541270907633	-0.00629694438081256	-0.117879907904505	0.405246511980785					-126.397706401156	-0.0044504783727285	-0.0627144284747582	0.658719414049028					24.7079820677609	-0.0105030795823451	-0.0461647136760654	0.745196677441611	6.87092819229692	-0.155318800269426	-0.0919894031570445	0.648143521033381	137.000562417291	0.00950869276377748	0.0916238210450428	0.52684804279698									139.650584926705	0.0293300335393359	0.383461527652866	0.00501443821718385	2097.22273189224	-0.00474523480357637	-0.0719643035341352	0.672100523114127	47.5098134223512	-0.326479481185254	-0.285409241496136	0.0492566887451517	20.5851205324908	0.265510976567235	0.424113370996153	0.0111140630679624
Tal2																																					-675.783403471222	0.0470113014126267	0.49349631092503	0.00890039882104391
Taldo1	2.98735833989678	4.90624163644199	0.224278973900725	0.113605065496165	11.4128442006783	0.578022434983886	0.0228101973871737	0.88456270562919	3.43959136408471	-0.448911141753529	-0.205022025013582	0.136963510316476	3.21844075327797	-6.64816565134895	-0.67853259038936	4.45869463086161e-08	4.1912257427719	-0.39317165387631	-0.247585718916207	0.0767886004646133	2.50653975019528	-2.60669980132847	-0.343560226728296	0.0180605134400602	2.58412937969317	-0.318401361906537	-0.0910515436943894	0.520901283378377	2.97534406320378	0.350369944582566	0.171995587817203	0.227485418921128	4.47921832259106	1.2060945849114	0.32752583013697	0.0177787726468787	3.45416763194892	-2.27314413398365	-0.221622387706756	0.26657761498928	4.45537277216407	-5.88688543051422	-0.369038540202048	0.00835683340193748	3.38036616210166	-0.201436466797241	-0.185578896175738	0.19230119962626	8.67283442707259	-0.151833520166513	-0.228757827738276	0.241642663171691	4.24017391418275	-6.91252067248441	-0.498528011058715	0.000169024420694874	8.54555407275837	1.29637218139475	0.229835348380503	0.171171097411113	5.53459427947335	-2.81036205192917	-0.335904847214755	0.0195881557487874	5.36857528189754	12.7375023631169	0.534408397337263	0.000943239801766544
Tamm41	15.6411944231664	0.0222513261772835	0.174972971814499	0.219417200186691	24.5285735716894	0.0297760580231289	0.135899059232612	0.384884678766349	6.86251548719101	0.0446117210503049	0.255688956446045	0.0620260028245632	12.4322593834449	0.0393048874811603	0.292259669227265	0.037426097347018	17.1211192167498	-0.00195221650071068	0.0043950120144922	0.975331275477099	8.86988088677757	0.148181896861058	0.46777336919733	0.000915044097897804	11.2403197035143	0.0431160973285553	0.239746708576205	0.0869192912432813	49.6947272645016	0.0279148885346228	0.391791960003216	0.00446595919143788	13.8750953313159	0.0629543152157127	0.384973455571235	0.00483080070475446	15.0965229287471	0.0547579102816537	0.329069835973983	0.0937310674980392	11.3149421628292	0.0635683302812036	0.397979311363537	0.00420666112455186	23.3734827445656	0.0071602683302071	0.0912034201296451	0.524447765548554	-151.956276536917	-0.00279889790641724	-0.0139585611453163	0.943797696021823	11.8202647990892	0.0489147219405914	0.220056081806366	0.116984811418532	15.9598840798316	0.0205029775663201	0.0778935709396542	0.646777762367868	15.8706027774923	-0.106143366671132	-0.365859915686023	0.0105495581851008	-91.1382090171104	0.0182407642649213	0.266117505753751	0.122295662614672
Tanc1	14.6286375392062	-0.0661698343707695	-0.428858467138068	0.00168957111728075	26.2671184393565	-0.127461629997868	-0.201686912658199	0.194647298742151	5.87116110321074	-0.000195900212657024	0.0058529525094361	0.966495361191087	9.27173790117227	0.0158021504505262	0.0378721180383707	0.791895041870556	9.35527957756058	-0.00715465753708367	-0.0154878554035191	0.913221488900162	12.2980254846915	0.0761578264308838	0.394805311386018	0.00602701852504388	12.9633172530879	-0.0871948594556859	-0.124879225250582	0.377730186665865	29.3439580287173	0.0171822806394153	0.217003897967312	0.12611828356843	9.06059397194809	-0.0989207722416355	-0.146848396306017	0.298878212535413	31.4079317366657	0.0394886982942664	0.433991454277126	0.0237111021188923	9.62974158753928	0.0373037957125977	0.114081467865852	0.430196751366915	35.4014681123662	-0.0253130413102186	-0.310559882202779	0.026553539370793	13786.8232521927	-0.0186940852008061	-0.323748094046731	0.0928372385369519	8.2295898783234	0.139285334248977	0.381995526717403	0.00519831130460565	10.8610198876352	0.890560402110891	0.509525459001808	0.00127727350379875	21.3895067314133	-0.08913189722608	-0.43481390724447	0.00201303173887072
Tanc2	303.527503418387	0.013392761015016	0.22998141398893	0.104477509355566	25.0957233403331	-0.00354060473838319	0.0375210899050919	0.811201634389533	4.79233131770499	-0.136291192616448	-0.191369823243034	0.165679770464197	14.834465668863	0.11689744113676	0.444039183636302	0.00109843912937141	21.5160179997545	0.00534240161312099	0.074408642801719	0.60010285667659	117.676198150883	0.0377566922420107	0.421716481310893	0.00315358913973441	7.57662830435798	0.00492572858743387	0.0474756694098272	0.73821489011575	276.258309490765	0.0251890818606282	0.519698801775753	9.29789612019683e-05	9.20398672391602	0.0200976803904916	0.126515113185514	0.371463908470599	31.5965794926351	0.0692344004317389	0.585151214580892	0.00134561009618632	13.42538407097	0.0625970342395494	0.359319673778052	0.0103853369346173	64.4861509699729	-0.00721756492263469	-0.132367066723106	0.354478093294008	266.635543072298	-0.0240183310298705	-0.455260966164642	0.0149182813286243	20.6984237290204	0.12637097864345	0.31224151210955	0.0242250715908053	11.2240138795205	0.0169715084562961	0.0665678433093345	0.695462172500056	51.8864654844804	0.0191148756800703	0.126006297237791	0.393440789405136
Tango2	14.8187489222206	-0.0196964476760122	-0.126857963480207	0.375036404618049	35.5202377785269	0.00669492226407712	0.00135293067346436	0.993130035526836	4.83669924451027	-0.221806710442243	-0.39665801327745	0.00298296035464961	10.5037836210856	0.0633013121459211	0.393828917716225	0.00424545449602395	4.51583563402658	-0.335115228707794	-0.379253610916245	0.00555811817060552	7.75299656804477	-0.0273236811811061	-0.102476459966841	0.493070569601164	4.97444614141247	-0.219692219192699	-0.423938477039346	0.00173679972578085	8.3096290876434	-0.0460909557436314	-0.190342238414107	0.180933905327056	13.6177325632942	0.0005789327922553	0.0440738047789487	0.756374186663175	18.6339655710397	0.00426699067700328	0.0183716094204147	0.927530741212288	9.8414165471618	-0.0149495031480139	-0.088703653670731	0.540157687534678	6.47036622605001	0.00270770862020984	0.0362454458177528	0.800646782435262	-482.972491914482	0.00525928901551623	0.148956458700592	0.449347634305451	8.03744085384763	0.0160880094675774	0.128242222742158	0.364916516971858	24.6524857245491	0.0356222891083462	0.148769509251327	0.379523400330784	22.1652464595205	-0.0821049767103332	-0.223369295932784	0.126982574801528	74.1881915954391	0.0556279628712361	0.519138643533118	0.00139577087333365
Tango6	21.034920953367	-0.0123984012642566	-0.085009501117113	0.553104822358171	19.5364670547175	0.0232011512087447	0.0624494006208893	0.690755643670655	11.0417381041021	0.040590311600759	0.245196307666567	0.0739299301319643	6.5358248146212	0.0720816822433812	0.405513537529416	0.00315592981151351	11.0337191154984	-0.0240644013243441	-0.125199268516397	0.376499316322429	29.314418562457	0.0600227556866802	0.371337305917028	0.0101751218046797	8.6345564526979	-0.020449796712617	-0.139621435664676	0.323546640489824	16.7931812927574	0.00170800785765714	-0.00922520293050982	0.948771818169293	8.50582787314317	0.00753081879812062	0.0609327863336955	0.667842819765823	10.4910967359617	-0.0171750359512209	-0.0974737674584088	0.628615329252312	7.60668461701126	-0.00710606279958393	-0.0062114590654764	0.965852094455005	11.7267931260578	-0.00756005841251726	-0.0757144080299034	0.597455459159635					8.01336649016887	0.09161638549548	0.422136985411764	0.00182585278649489	11.5855356188221	-0.029925803467203	-0.140430334011589	0.407101264363001	14.5242982583779	-0.092459105715377	-0.337862816636112	0.0188437457837994
Tank	7.44899965140382	-0.0568363404461458	-0.156417216667504	0.273029177441061	16.7829255921452	0.0684196173479688	0.0828226832629455	0.597492691983951	3.39159063466874	-0.038011288900992	-0.123459068957429	0.373779433230003	5.87994923523734	0.256846288823286	0.276006543895603	0.0499394740663896	5.82992155137068	0.0466605585939445	0.259394477225241	0.0633147174823608	6.05356989525009	0.0689812187656523	0.179263435669337	0.227944434086476	6.53623322710308	0.0455124984581578	0.251108416368034	0.0725513168737692	7.11779859637132	0.00284223269763591	0.0294102770644803	0.837674703885516	6.6895387554849	0.25877801621811	0.557832624804099	1.73608235056445e-05	5.9753387147212	0.0254439916992857	0.0383088797520506	0.849537266579642	5.53930263467723	0.29870422585515	0.382279025092773	0.0061502879191798	5.76456435474198	0.0132947424164431	0.111910641685165	0.43430312797601	21.4217244620602	-0.0246473273198864	-0.140454814504527	0.475921270159083	5.90089083439297	0.280924940689996	0.377228007089595	0.00583774038872019	8.27979668526996	0.0919033046001827	0.154050426501002	0.362642809339505	6.99253325582064	-0.114683792565568	-0.104307210065906	0.480473905139435	29.6584090396238	0.184131189884769	0.567598448706959	0.000376451828823608
Taok1	12.1238861542682	-0.073933463958548	-0.216439755112921	0.127130408238616	14.0982079881296	0.0541750913345615	0.0908188898091478	0.562461289924652	3.19140873321483	-0.122300335145273	-0.187536834768261	0.174480893361043	5.14995049731364	0.21218762434568	0.338326489733279	0.0151689496811942	5.02487134155134	0.0328835452577855	0.105878705459538	0.455035919777582	5.57835345240561	0.145379470813664	0.451517963129669	0.00144426720787183	5.95526757701508	-0.00327520170269879	0.0118509550738381	0.933546274984911	8.7395700950116	0.0354263544576083	0.209073429581941	0.140914274642916	5.67128495893431	0.0177433475300385	0.0467913635951783	0.741856742043336	4.60627820790681	0.0883003481554855	0.253673919282104	0.201685983359628	5.20727414615117	0.165171327310302	0.284160375295978	0.0455074741412829	5.0044783522124	-0.0236995224908952	-0.103610371685532	0.46935238172903	57.8861589348181	-0.0162297979510487	-0.214701629128653	0.272574031949554	6.21951987172175	0.533114042391733	0.726738179989845	1.06381236420356e-09	7.10842392660883	0.401284264950509	0.44756579516406	0.00547658371173875	10.3765355217212	-0.10226054646315	-0.193934125924031	0.186575585198366	35.2386067757635	0.0931447638187312	0.430792533263595	0.00978183517429074
Taok2	9.92079293235421	-0.0669709741042606	-0.220549131169008	0.119896475873146	16.392562632669	-0.0778585426742155	-0.0517310789615753	0.741816981855319	4.61573220319434	-0.00839119576824118	0.00177600219136249	0.989830818709915	5.07000368091738	0.00286688965382921	0.0233155863642487	0.870990323189313	7.38916502428093	0.00799978939885605	0.0163669675073298	0.90831633263638	8.12634707840499	0.152258385592519	0.251416869211333	0.0882472067406695	6.55324056855749	-0.0783488546252476	-0.170034973693311	0.22815210281777	8.28343430398469	0.0380223161109912	0.176838580932611	0.214464349781047	5.62838980765655	-0.180980199962813	-0.117476068479487	0.40686874742156	6.73338454956548	-0.1146712608335	-0.222779616216138	0.264024310408953	5.73111344865487	0.00178375924414579	-0.00932788329499228	0.948738375963676	12.8384906202256	-0.0279291980809788	-0.151832074092174	0.287510745430915	61.0393917761909	-0.031246492635381	-0.183854140053861	0.349002028443498	5.71035074953552	0.266497806969761	0.390683096975069	0.00418941902904943	11.2203534209404	0.135118156800363	0.158441158410625	0.348956145364402	8.28504999445294	-0.257280192589166	-0.288414277963507	0.0468129472584922	115.607549803343	0.0719860214267369	0.345834942060132	0.0418552704462655
Taok3	36.0344983665295	0.00415431635932505	0.0948426968157839	0.50796114906593	18.7978517842772	0.0970938949957141	0.0510630482494429	0.745038637635485	4.33847008473251	-0.0347426324827628	-0.13787603872326	0.320111294423926	8.69899940723007	0.15628154640727	0.489505796910968	0.000266894933527331	13.1529192817313	0.0136349731371213	0.138724533461032	0.326695348046778	4.65712201046431	-0.0509578979162899	-0.0997177039645622	0.504844440046958	6.56915029270771	0.0136758200147285	0.0725293250288863	0.609367714332136	7.63532129607901	0.0586662454668179	0.155625398337969	0.275494848490915	4.55664526652483	0.0675350276108219	0.128473219254062	0.364046152073394	7.23005949818204	0.0616061084005928	0.0680862183027237	0.735787066320047	8.17001615399321	0.141548539182804	0.431256876321418	0.00176752514153976	23.2115995812448	-0.0125549852918884	-0.224377115518243	0.113442993104135	232.609051415788	0.0135173517453401	0.224943430586237	0.249796090691675	8.45454482073514	-0.0340805646080652	-0.0963779490123155	0.496706108326093	12.6086500241745	-0.0171794064433515	-0.104406591623023	0.538576267429127	7.53769176267476	-0.32114709658387	-0.318967642704839	0.0271264072381932	27.1377712141495	0.219612555348017	0.589172919899815	0.000196298093543501
Tap1	15.6223457898826	-0.0147379561114592	-0.0752108497077212	0.599902195949132	18.133812888148	0.65837475557898	0.200571144991206	0.197179809607243	30.8520026851574	0.137980780339494	0.704539927034402	2.75981038327315e-09	7.85766337768212	0.254010028475381	0.246547291750492	0.081144326157018	16.5058694188405	0.157880887794734	0.311915959061447	0.0243813298769415	5.70093926353615	0.34292069425951	0.252962916602828	0.0862437364962744	13.3790082403334	0.212892659129855	0.567166239082228	1.16498537061441e-05	9.84073202244238	0.283856167737846	0.452133353989592	0.000865975380976294	10.2096323096021	1.48105124952115	0.51964636808134	7.88656654201068e-05	6.24026267877764	0.522517152638822	0.259956335335888	0.190363584309274	9.77778264536335	0.711246948860915	0.465257767978137	0.000662990494742608	48.346841632222	0.0151010466406058	-0.0202116197682854	0.888047072176208	144.881004420878	0.0522741047984367	0.271042040678172	0.162983863526072	6.71379526249312	-0.383979889365633	-0.271589806160603	0.0514588202628707	10.3481713068529	1.19044114121138	0.452545832220641	0.0049189646224496	6.59622260331138	0.22725884089634	0.0626400989587889	0.672324841724678	31.5962659525599	0.457277820281804	0.439449117705867	0.00825906025273574
Tap2	6.58465246781655	-0.442301381321499	-0.41247053784855	0.00263180379518061	15.0427251315202	0.496774816729298	0.146273362980962	0.349292838871532	11.8835687623122	0.416518548100268	0.700678313191845	3.66534945914356e-09	3.41645618328845	0.230954397716205	0.162397973849339	0.254878547255692	6.47814851298734	0.29504676387563	0.327945311372278	0.0176247415524367	4.74564757989592	0.415769017625084	0.210995768683041	0.154548551194159	7.84076049850193	0.495940883621589	0.61681291115874	1.11993265600583e-06	7.92734648048463	0.322777982777449	0.397118867622339	0.00390948013688379	5.58068569482581	1.529960925585	0.518185909437008	8.3270133535901e-05	7.3046283468109	0.568741150833259	0.233757926921542	0.240590331502706	4.578511050931	0.767251178438788	0.343171421612374	0.0146950133990124	12.5181021687025	0.009204591725917	0.0184195221446474	0.897918341337678	38.7515455915842	0.0380962879236002	0.109753133137594	0.578234757920989	4.37878022143922	-0.249766915201895	-0.117273663804856	0.407683224353678	9.71819589606692	0.732819326669916	0.328789164362196	0.0469301133444457	6.52733504896412	0.0155319023756908	0.0185902886620494	0.900196601606786	35.6915453564744	0.351289662262178	0.37543437245798	0.0262534790360715
Tapbp	4.24524944980258	-1.33606873182462	-0.426473176305088	0.00180462711767519	12.3659570728784	0.91912562735707	0.0750445891656548	0.632454556899032	4.49493529673699	0.528701370715555	0.60620997388375	1.18591985239224e-06	2.34818996482009	2.05524130756603	0.349568375600626	0.0119231852572923	4.58006359177769	0.131544461487242	0.0615656721540885	0.664596408932595	3.17075470365993	0.50076739234029	0.00994031702273865	0.947127902121379	3.42763091742222	0.66152922933878	0.355185855578867	0.00976978665952108	4.73747678126084	0.783814057900241	0.249687078756129	0.0772244725170772	3.71338125885469	2.16660730296897	0.289800250026357	0.0371665487625872	5.21837700311322	-0.20745235471423	-0.0673092490919111	0.738697984896248	2.46161760550053	0.460954464992318	0.0797416686307738	0.581993625923607	5.36525957762817	-0.339798880871712	-0.416615619997512	0.00235757434648046	19.346609751517	-0.00807997754726694	0.00629078299648483	0.974655261448861	2.54619418441989	-1.76068595011485	-0.28598046952465	0.0398553205748829	7.28801847618219	0.738134944505367	0.148498802089879	0.380400983517895	4.80763680550342	-1.01737154751975	-0.103370789580987	0.484444434580836	13.6457759407353	1.62431805965422	0.591249379187596	0.00018392392242563
Tapbpl	7.7777212477906	0.0385687469442663	0.0966291526401282	0.499965737301705	17.5105071798386	0.365878332129228	0.251124294989044	0.104299714395594	5.99638018099015	0.0871735707166557	0.203516051988174	0.139934614433426	4.65168463633693	0.326678735260888	0.330075216876256	0.0180062902824461	8.8786139427659	0.0800782721542875	0.2407492141134	0.0855682403699013	4.03619643114366	-0.0510472657918999	-0.0364973851081932	0.807574012650955	4.10060895241465	0.160607151346992	0.405834383167524	0.00283593185084755	5.25212391975661	0.290767242342979	0.306608773367924	0.0286443188667302	4.67261771606055	0.640555069319213	0.343085767810496	0.0127753555153814	7.87451217835219	0.322065395121645	0.243126312701021	0.221714869543775	5.54366545811007	0.968579789560887	0.646739890308503	3.89254205676709e-07	17.4121891238055	-0.0288463647746971	-0.113940644963257	0.425959924914972	43.4314439027563	-0.0131776084506709	-0.0362940341933843	0.854520195842289	4.58997746742391	-0.29339245257691	-0.261777508650902	0.0608404903830063	9.5696384719212	0.540173966800294	0.312136195019062	0.0600018942146796	7.38003133607318	-0.0439129274088339	0.0167022257188605	0.910289058364555	42.7901930042314	0.228628870280807	0.427447066778414	0.0104310939689622
Tapt1	7.26524604728368	-0.294237800021688	-0.431921173688596	0.00155144563105112	15.0271950381229	-0.264940094884484	-0.089234389843441	0.569326566157158	2.92618377528304	0.0454913633912654	0.0584017596554788	0.674865392197949	6.27545870854532	-0.563181065931704	-0.399891511454787	0.0036447337564136	4.70756234425198	-0.0442354798511303	-0.0945166406859684	0.505094506547505	5.18226010870976	0.226668741443871	0.35788829627182	0.0135148507734127	4.16863050558324	-0.0866217213881243	-0.168866641134147	0.231411642687151	4.469927564259	0.0432940722213463	0.0738377326265703	0.606596238776457	4.41917020173471	-0.0811162394348259	-0.0708207411399534	0.617843960303382	6.1167848879072	-0.868250576437849	-0.380845850409673	0.0500110810862385	6.11397995979621	-0.831479874685909	-0.462469371501263	0.000721280062022337	3.8210337476231	0.109307090164175	0.157747927282401	0.268918467211021	38.8753914766079	-0.0769465253994601	-0.375782128353532	0.0487580847710366	7.79136800873623	-0.934329683915892	-0.389431971707563	0.0043231665354826	7.84966564742159	0.230335690137064	0.173896913194061	0.30332123605317	9.98588946068336	-0.657196329345826	-0.311734278868118	0.03101399059102	19.1735065384344	0.422322549314156	0.559482466249519	0.000475477553696046
Tarbp1	201.104655986035	-0.0282282480510627	-0.47519287643276	0.000425609818861911	23.2865832511988	-0.0589929037871048	-0.128388888878691	0.411932495317723	13.1993800845549	0.0209207671496011	0.13568097511957	0.327950158128078	23.7196591260304	-0.00442710817687816	-0.0466287767235752	0.745243506001325	19.693556918935	0.00442138639660313	-0.0191964384219852	0.892552713436777	46.5514946886038	0.0936660668049486	0.499035099252154	0.000356216511103956	21.4542988209911	-0.0148717737611614	-0.0795584737398973	0.575037485511656	52.0980413865972	-0.00710391540723622	-0.0824575133790061	0.565124378805364	17.3579664962278	0.00757509840997278	0.0179020453232443	0.899759332470756	15.4783077643078	-0.116374697968973	-0.400399132357821	0.0384922094865423	18.3052779475003	-0.00473345527700103	0.0155534096766127	0.91462718784622	17.4382232751935	-0.0088375661620997	-0.0184126673606989	0.897956129370783	-190.294711090168	-0.000928477973638038	-0.021241800660945	0.91456028238056	22.6806512188667	0.0530430523275538	0.270099372195953	0.0528030487820753	18.5393494959559	-0.0200791674638355	-0.0762089368752956	0.653934364027019	20.7405732117146	-0.0601392171748347	-0.274307952325891	0.0591960986105596	-72.7372897958093	0.0120083759222632	0.229376437391807	0.185012199419586
Tarbp2	6.81234069611387	-0.0788678301916419	-0.246865090042063	0.0807405931213227	20.0981361909911	0.0306245366364672	0.0613903772578449	0.695745141017415	5.77638763903036	0.022932598797819	0.0545718798430918	0.695110922302	5.19000690890712	-0.0277586289353682	-0.10151641126056	0.478427696419063	6.72753340193762	-0.173181713035849	-0.387172594034529	0.00457422885055415	5.28576760780288	-0.0118485504591605	-0.0571347250350485	0.702861674225614	5.00596775484239	-0.0476200228569915	-0.211309828187043	0.132639701622831	8.39945894182912	-0.0436045992219863	-0.253004622080453	0.073246732862817	6.55434939965219	0.00262699305362057	0.036805162722347	0.795603001034631	8.35133326005116	0.0454486163053503	0.13324608486748	0.507606379788865	5.52400040451397	-0.109280873843859	-0.281041911339805	0.0480359999349094	5.4189712265257	-0.0859224101052558	-0.306044097784356	0.0289540492236073	35.4493756280465	-0.0143914557671854	-0.159428952057611	0.41773386219499	5.72037988148112	0.0595776848766432	0.15773366723906	0.264083143313915	10.423517274438	0.231935021537831	0.344774747764919	0.0366395312641392	11.1120494610169	-0.183605002903983	-0.261582687305461	0.0725039172254436	59.8872717993697	0.0637160910661654	0.323156025821931	0.0582855990247432
Tardbp	8.74922816454371	-0.0662141959385265	-0.275266416934805	0.0505817066317583	17.3264407864391	-0.155831987864778	-0.128643806437977	0.410996998554889	3.42556263180408	-0.142760555510323	-0.352855287677158	0.00886954310985189	4.18343479532088	-0.0026188608297419	0.00856890624094654	0.952411927330864	4.47462738403307	-0.00709756036050704	-0.0462341757849959	0.744826226209352	6.93058089881409	0.243481669489478	0.328387390284294	0.0242220485197009	4.72721266953347	-0.1161457461002	-0.314480215635267	0.0231731759747981	6.59449755058775	-0.0568656197017761	-0.219418710938084	0.121854503961561	5.07241240303183	0.00567182350139249	0.0196053214381601	0.890277989253896	4.31537189293519	-0.111676784363759	-0.209109688741518	0.295201199076696	5.3822760944107	-0.0799313651665613	-0.173132507737403	0.229219147690314	5.36494214038433	-0.0262350720845971	-0.168242617300673	0.237944150200155	26.6615807747592	-0.038121834625601	-0.334016701999757	0.0823594118703646	4.3458894907507	-0.0657019556893133	-0.1768597982242	0.209745144144846	9.8877103935646	0.277205793882184	0.289659554434163	0.0820427234271012	8.36250956534051	-0.435962540912267	-0.416997085077977	0.0031932946665339	103.049088290834	0.0307390949565701	0.153454091967613	0.378802284000274
Tarm1	49.5164359909557	-0.00916653052334092	-0.0289606791302368	0.840123482825236	23.5464157199499	-0.031108146690181	0.0620582862705402	0.692596852506592																	17.0029454008871	0.0371249563887166	0.203193805781655	0.148527201052179					72.9998541442357	0.0761836264823886	0.232663692225838	0.0969461657086273	10.666492355331	-0.0924724009380378	0.0171658131500404	0.932276050234671	118.865944585086	0.0804419444489759	0.432820488240957	0.00169326747462776									118.671600065955	0.0842511023231719	0.276849413289623	0.0469354038002918	66.0003494928466	-0.0768975587549858	-0.271625468551852	0.103893325255441	147.923358275546	-0.00122917933135763	0.108532503047745	0.462773443422058
Tars	8.21890727682388	-0.105867478902547	-0.287091041626903	0.0410887968908548	16.7749637255056	-0.0981735217745162	-0.0370899962377193	0.813332035825208	4.20904475654639	-0.04965223673054	-0.129537715909518	0.350524746445202	3.46696616875932	-0.0186957200624695	-0.0307939550046969	0.830148018510123	5.22297362418848	-0.00960869461109152	-0.0352337728228101	0.804153746618494	5.23609086194589	0.119062690841246	0.166916744271599	0.262118172863813	4.6180561632104	-0.0517109309711023	-0.175508025564156	0.213305474181123	5.19677658529979	-0.300714076535384	-0.137859480389624	0.334683588454732	6.60991574335409	-0.0924423383895067	-0.0570945433551153	0.687658663147259	9.20248958042343	0.105314846951632	0.195971088530758	0.327256952453615	4.14171946596452	-0.109147965907229	-0.209829422081581	0.143596569813282	5.35499807790895	0.0182555400502804	0.0602170050065818	0.674663982616191	12.2497701600894	-0.0384677818137741	-0.16389879699631	0.404626218043538	4.32788640980333	-0.00497329746790288	-0.0130116822902893	0.927054374401629	9.78605460700967	0.189216180129699	0.166799794719588	0.323782501385645	9.03547305765603	-0.221868619955674	-0.227261713448247	0.120323780993055	163.773859355034	0.0154987424208607	0.133543179952611	0.444393766660517
Tars2	5.67857020949134	-0.0480470413762418	-0.100090424316451	0.484660750155471	20.0262244364917	-0.0223275791754974	-0.0559501854893366	0.721572418915151	4.46021922322232	-0.0451908481148645	-0.170657109403042	0.21727765687627	4.5478699458276	-0.0477530449234918	-0.198178539599158	0.163298801045975	4.33070082322905	-0.0667027081717001	-0.215052414038539	0.12575871616349	6.14391148255278	0.184971712817711	0.401726643957452	0.00512752049621857	5.50596227053095	-0.0646247453416525	-0.232689622009468	0.0969078907614581	5.81546043478665	-0.10501723226954	-0.443058266144018	0.00113010868766272	7.12881450447357	0.0139673998336683	0.0459887980839889	0.746135115574675	8.52629713580919	0.0102455687124986	0.0195007101827161	0.923089449987668	5.36868156721904	0.000177067208878492	0.0120949857619781	0.933561874544892	5.69425692091177	-0.0666248824185133	-0.34362852919514	0.0135547428758183	32.2682859856086	-0.0147644957843914	-0.195323447249698	0.319216451878621	5.82765034264196	-0.161527113711474	-0.434872218921267	0.00127461843792794	10.8400771126274	0.125613195915665	0.198995134718593	0.237702570325427	11.1193501563348	-0.226513164150663	-0.358044929429436	0.0124660870624875	-661.299686232822	0.0305410557589156	0.318155778743989	0.0625178089277149
Tarsl2	12.1836819452429	-0.0602080148529142	-0.208054109503644	0.14290606315832	19.1951156236954	0.0348385352478826	0.0758854222520287	0.628634881588019	3.45225739986199	-0.068583267140553	-0.207826522949946	0.131556856931205	13.3231884957118	0.0269476377507435	0.2210223205788	0.11908397883324	4.4642647549372	-0.0727334884388317	-0.259793189250405	0.0628952225809224	37.3659659681971	0.0311284926255654	0.151156032251234	0.310481830871486	13.4477963328831	-0.0762725518171138	-0.454671736471039	0.000708666649549815	12.6541693576347	0.0275873406321582	0.195744541158761	0.168636274990976	10.3821174294478	0.0144605530667003	0.11929105926774	0.399607385965882	12.9357409652913	0.0539803484459977	0.14929539672195	0.45733984576303	12.5921561269979	-0.0380469056198019	-0.196441915752615	0.171535793127133	3.69785403427315	0.0458699168272855	0.092582269283014	0.518170211172426	1024.14841307301	0.0263646489344898	0.385669594550707	0.0426717307522594	17.7067037125398	0.0465351920796461	0.226640524084108	0.106158939702646	21.2041868579129	-0.0851879726676548	-0.265764276311306	0.111871624888221	33.6295368508968	-0.097504181434457	-0.255440263761104	0.0797236107296644
Tas1r1					235.625287717115	-0.00525248204261967	-0.0273864267023236	0.861609619057315	55.814252984568	0.0302009334978496	0.242764069832591	0.0769328071808953																																	43.7062724712453	0.0269369208566497	0.167852634694248	0.239049512457493
Tas1r3					170.170148728549	0.020534714553748	0.159106044692485	0.308158157813064					246.858931291493	0.0251745740305927	0.316340605441476	0.0237257943840444	-153.266120041464	0.00435872578744301	0.113832170875938	0.421675404978235	325.15709705913	0.00496967802288517	0.0631954605271337	0.673023397687096	-390.066374735954	0.00807555676444579	0.0679977574416266	0.631957005224449					114.602676438951	0.0198010523665918	0.2345009638937	0.0942630473720397	1912.98484034336	-0.00142743600377407	0.00719436250398717	0.971589790816412	131.069210181338	0.0298721640826898	0.208805004291863	0.1456068420161									179.441440085154	0.0363881484586299	0.406930305321502	0.00275508023076491	57.2489546668709	0.0246452107848591	0.22892641013229	0.172917281516598	1332.11855267173	0.0145505512537798	0.0733407879742706	0.620322010052102
Tas2r103					64.3468752128657	-0.0433837487373948	-0.0376478140837477	0.81057563737412																													41.0643955867635	0.088430298819536	0.211097703393301	0.290529191906529
Tas2r113																																					68.7889927515691	0.101239098065654	0.282503378301337	0.153365544493578
Tas2r114					44.6434264578261	0.0217446500119149	0.0437459125276138	0.780596714843198																													52.4818848120106	0.152863303072296	0.259218030072669	0.191670896219325
Tas2r115					183.041794103178	0.00404655453505147	-0.122883151681113	0.432432333732435
Tas2r121																																	68.6594218257287	0.039057848799814	0.151860443037707	0.282505040164571	76.3200541296649	0.111423734455406	0.161769616060633	0.420165055194499
Tas2r125																																					49.3429823463615	-0.148351205364545	-0.0472409124826216	0.814995858285872
Tas2r126					48.7644473149256	-0.00251672130589786	-0.114056804535306	0.466452527471703																									39.5857980901138	0.114674687686056	0.313133968103995	0.0238010225564836					65.165309258983	0.0893845801205467	0.158367598884973	0.272006208869586									64.4052434688697	0.126971639814758	0.315864832320282	0.0225420377069986	50.2034209604615	-0.186276226002167	-0.314296861375496	0.0581588136023701
Tas2r135					70.5496707403803	-0.0248152306091522	-0.0841617260251552	0.591560219582353																									45.1120567291579	0.104443711428394	0.2293912982981	0.101871327738444
Tasp1	15.7305341999269	-0.0462370569708456	-0.316364718666686	0.0237145514212338	17.2419497021992	0.0558860376039962	0.132443825319909	0.397196315136823	3.19550396186413	-0.0608566907341115	-0.127930669574967	0.356584300282488	8.01018051880792	0.0737154628083087	0.280690095634888	0.0460273777023618	6.98927766386022	0.0643481054463433	0.33250124052748	0.0160235819310495	14.8444756065257	0.113009179857055	0.374346537428233	0.0095337900368181	5.88744220781168	-0.0110543250867994	-0.0392532082583357	0.78232956339934	9.85402920855171	0.0850203640644935	0.373576760991505	0.00692851558138093	6.12993179852281	0.084060769169245	0.295962710601488	0.0331454036659462	9.73535682838951	0.126505181377008	0.34165401449541	0.0811233974445573	6.8708357330742	-0.00358168113546182	-0.0224588862625445	0.876970289819805	10.0604998375659	0.0459632843530999	0.22771597966392	0.108033609885263	32.2481195856225	0.01459661154168	0.0508999917815154	0.797005613132497	7.5412048815027	-0.000167778369916234	-0.0220934917038717	0.876455168049749	10.1395200508003	0.0498128817711574	0.10193187150644	0.548297349008012	10.1809615931525	-0.033675303258325	-0.0899189570378778	0.543327723213146	-784.482650427188	0.0210572529736224	0.0577443992357002	0.74178623696251
Tat					156.445514253271	0.0258146967841107	0.0201578506122859	0.897910200857584									287.976633048758	-0.0110605448324452	-0.0846906787988225	0.550546517579271									4.4713310538617	17.0325042488131	0.163393152771671	0.251939190982565	100.345763566718	-4.57157090999893	-0.209327406424303	0.136397145805851					147.866306830654	0.0411879321592107	0.179274082627462	0.212868005522939									213.228080858526	0.163993997722819	0.469045307286548	0.000452411007882869
Tatdn1	14.2922329437664	-0.0102221997875354	-0.155558151332515	0.275704927421027	28.0911185072212	0.00148178156164191	0.0369753216737881	0.813898965314931	8.70662266394925	-0.0253919865345724	-0.245622455055123	0.0734135108346283	13.0192790716267	0.0272353561106545	0.232651776758435	0.100402226909253	12.7789663042888	0.00868906120459694	0.0813061379904097	0.566641720515405	16.1495133306701	0.0238087239691749	0.228390276281577	0.122566432755245	13.387520538172	-0.000199722825582501	0.00169896908740159	0.990462617856085	17.4485951415452	-0.00338081048965525	-0.0768936148315395	0.591743094102551	17.760164658419	-0.0040187207802869	-0.0481369902441656	0.734700766875527	10.790349279617	-0.00597688321106671	-0.0407977139277361	0.839882493102592	10.434207249025	0.0190887636737054	0.172842125828921	0.230013100441672	9.18902622707106	-0.015826132072544	-0.191065730640002	0.179250572190717	-91.0053706817511	-0.0150550630972202	-0.378505368433672	0.0470172684035685	11.6669514927683	0.019321984411199	0.169548040236695	0.229506726577677	12.7392999773642	0.0385491051011282	0.263185705572488	0.115524492996822	20.4126543057133	-0.0409728779825891	-0.245350498693673	0.0927957860330774	-112.799373429197	0.0130222221969481	0.212927158598634	0.219413984915181
Tatdn2	96.0444797198898	-0.00158572225605802	-0.0162558345987629	0.90985670413748	40.1648361275847	0.00482950400080963	0.0638051712150249	0.68438690550797	30.125036895997	0.0298563912521327	0.18752343599412	0.17451224184153	33.3966402284119	0.0911642909544654	0.586968947869531	5.97800996060985e-06	60.8364143299261	0.00483324754494707	0.0574297265449978	0.685919649506525	48.1866828478468	0.0154454986452285	0.130046741018373	0.383614222271669	30.2811952239336	0.0121156224559306	0.117604324160427	0.406353133792168	242.066214222924	0.00762292795236652	0.012532787159164	0.930443772618502	34.0255751025143	0.017572250873554	0.0858590624530964	0.545041395019715	38.197715260631	0.00398996660365946	-0.0545226011484511	0.787081190442011	32.2421850193742	0.0532971968634154	0.388544516316281	0.00529667352549982	263.719689386797	0.0119807834243554	0.138434136134553	0.332653231984709					42.5408570119578	0.134929290193902	0.658024665915626	1.15170682192888e-07	28.9495334822931	0.0200551480982369	0.136846297820033	0.419295901470882	32.2185967144362	-0.0681759149951316	-0.302696068596265	0.0365104573787105
Tatdn3	6.69941386128538	-0.080635945713692	-0.341229022259065	0.0142660748494393	27.4767128912972	0.0494972584990019	0.253341829914072	0.101174621118366	7.71669721822817	0.00896439150023622	0.022249537695189	0.873122102888016	8.9129511489497	-0.0211918816769425	-0.0755893838431586	0.598062528204222	10.1351278122531	0.0139748237255907	0.07434715132647	0.600405023936667	12.3549179676223	0.0406777938011711	0.225323085613921	0.127808970250066	13.4610621741984	0.0115154884177839	0.0830259173986558	0.558435989232444	21.4088987061867	0.0231810420289341	0.171106577317109	0.229933711264527	12.756952311371	0.0539348902966642	0.212967518521942	0.129557860576022	21.3299096925091	0.076517254234038	0.456735442091252	0.0166252196938834	9.64163764723437	-0.0274618421771707	-0.0970733123639193	0.502451680477647	10.7617116775206	-0.0268353315335003	-0.181697160526156	0.201933840513406					9.5937865564399	0.049990134870877	0.185926362058159	0.186940978736732	13.3337802045491	-0.0604685853100432	-0.278152629443216	0.0955256072856571	16.2585932831511	0.0158538688560082	0.0517311017224568	0.726946584341374	2649.97392988214	0.0398379645812045	0.44224812928809	0.00781213487333233
Tax1bp1	7.61793165155046	-0.0978805470462826	-0.146401635816284	0.305300078508557	14.7023445233048	-0.0100616049074642	-0.00905637869638415	0.954037123170623	2.33735035798721	0.0302297119220969	0.0488598653977099	0.72569815294798	2.98330119179391	0.300924913393682	0.406809728346956	0.00305180910714317	3.88936857512192	0.075351625647872	0.18333163534333	0.193277516740966	4.04515461604362	-0.308294806660057	-0.191447488247385	0.197357171553982	3.02040789318156	-0.128154362388669	-0.125599866661716	0.374962022107246	3.57475256783937	0.091095381138724	0.18752303401628	0.187601770497805	3.70577004754223	-0.0613073869740372	-0.0366082962497378	0.796672972313259	4.43209795450762	-0.268085997221722	-0.243756865182461	0.220481282268304	3.07010229097224	0.0919723470535901	0.0950415421667394	0.511479375587479	4.34529449075014	0.0388427480590847	0.151091470280967	0.289896086324412	21.6155652229461	-0.0178641924117311	-0.147839317857115	0.452793583612411	3.41601689039959	0.174229872989019	0.219128238904829	0.118575551305141	7.22647465026992	0.231714980062065	0.175911249536272	0.297667085314417	7.68948553361688	-0.624795669336823	-0.36377202722588	0.0110349680668644	6.17618955059124	0.181445291000026	0.21042512558965	0.225006611245396
Tax1bp3	5.34194223044755	0.00746221029095358	0.029044547024161	0.839666573670132	23.9082802474469	-0.0460074689726768	0.017011385319736	0.913780117782469	14.246052369597	-0.0489486686155275	-0.183826716885111	0.183317963480392	3.87575476619067	-0.0412666223500021	-0.0220004314212338	0.878210652992597	5.28854356872176	-0.0461926518454593	-0.101365205223054	0.474589904240332	3.34599444121143	-0.186656818142836	-0.183262863039857	0.217564537888105	5.88119644008504	-0.00932065288700557	-0.00728618019177815	0.959114508430398	9.57239238487602	0.0961969470509152	0.385238011195788	0.00524512837467374	4.9478563883323	-0.141935347257062	-0.0839847778375553	0.55388534947193	15.4807683378245	-0.0348000459444813	-0.109958848248246	0.585074870435906	5.23849130035167	-0.23957179896998	-0.221425561984131	0.122257626434731	14.7655376983235	-0.0823359122136471	-0.433422920522179	0.00148747301972051	104.792478020955	-0.0203698039793709	-0.206723901506987	0.291214040386476	5.09972089286632	0.121905452714846	0.106021243498686	0.454425652932665	11.2593381259501	0.237975308697903	0.195926831150911	0.245163216359655	13.8801923086423	-0.132264064815878	-0.290618074641534	0.0450842293016074	27.1841463746091	0.107614660344448	0.463587810738178	0.00503418373897979
Taz	4.83646583932377	-0.162076646659923	-0.20445386349879	0.150108735203919	17.7576779375787	0.16743837862	0.095684194001354	0.5416251264965	3.47466969246194	0.219536091515486	0.270808047028702	0.0476315058214218	2.92151017050102	0.0437491910221081	0.0769837760389734	0.591307333390975	3.28058268966115	-0.0871541090818059	-0.165780679466865	0.240174935708461	3.6461503168356	0.240427727793168	0.321924729535906	0.0273359012590478	3.88503173169945	-0.0100440812290451	0.00348157122707461	0.98045719457264	4.76841405721546	0.0739935070500279	0.190685179264174	0.180134580347901	4.118081880883	0.185546225126901	0.230625484810519	0.0999916027242717	6.71355700735406	0.0719154986658357	0.0660718796121322	0.743341045596388	3.08527661417081	-0.0959402776057577	-0.162546501627709	0.259393180809604	3.82495405217699	0.000553193311541118	0.00469224105949993	0.973930789098807	11.9948430909794	-0.0188076294289404	-0.0840345849185004	0.670727920465463	4.21181808200943	-0.362534489114243	-0.356116263287471	0.00956636893731091	7.79823442663468	0.53774860354257	0.34349914369334	0.0373865424416627	7.9330600109233	-0.239649866833104	-0.122787036815028	0.405735127519219	41.5394917120206	0.174528072283315	0.410177045226517	0.0143937874371527
Tbata									18.6040414756439	-0.0813965978122491	-0.299098275275384	0.0280168653407091																					28.4529120160245	0.226144822509248	0.657029016513148	1.22177203094042e-07
Tbc1d1	16.0449425928509	-0.018332277539196	-0.153824235644172	0.281158235338135	18.2039496240454	0.10938927760078	0.144652405242012	0.354717073836748	8.59930096017053	0.0255033141440212	0.0649692539777451	0.64068087467473	8.97386776250556	0.001398130185664	0.0215685692774271	0.880583790653183	12.3602527712003	0.104104455515649	0.159835305768754	0.257690930888976	5.5368532364273	0.107988862086339	0.197809177486521	0.18259489920454	3.74511454020308	-0.154195197434333	-0.189889786838023	0.177551387906397	21.1382211218731	0.0497018014389166	0.283902580686294	0.0434914903120376	6.91686907349784	0.0483492571037149	0.109577327403063	0.439346110265754	7.67180149921531	-0.189894934307933	-0.386634944947154	0.0463498044035419	9.99646035787833	-0.168413494549195	-0.163004707898842	0.258034463724341	6.74905623131075	0.0616354031339393	0.00639424064741293	0.964480048349606	59.3422495496713	-0.0109803650384847	-0.132070530272898	0.502900206866184	10.1826739281968	-0.0135589344342636	-0.011279104839963	0.936746213097052	11.831388894996	0.180155705806964	0.403830829879018	0.0131869062845651	9.91380541556443	-0.230731212199569	-0.178388762885077	0.2250938091575	80.6878778821435	0.0993273367532522	0.262756734282919	0.127265802244806
Tbc1d10a	14.3883938646373	-0.0164549570671044	-0.0971210723906028	0.497775536448996	19.9510590134669	0.0438813527837194	0.0784170571112661	0.617192342463765	4.70756367349603	-0.144228479830079	-0.161581719897173	0.243095451225312	6.02561160893101	0.365585261435768	0.508713154356792	0.000138033091399216	8.52053008055409	-0.0547917025494094	-0.140500402992277	0.320479566242063	7.32209531878558	0.339649248978515	0.386527946067224	0.0072804607843158	3.52013544464295	0.225565194550333	0.188976207828636	0.179684894785949	11.916654158979	0.399314426714972	0.555437838174278	2.32984562946462e-05	5.30662920371058	0.0422257541781416	0.0581540047010622	0.682167427969748	12.4917717902131	0.0842238440629704	0.17786774479841	0.374754771053395	5.41792099815708	0.183151468099806	0.232393468463097	0.104369906706713	17.3333967782908	-0.0641277470806635	-0.423421583455508	0.00196196596197554	31.4948563374462	-0.0468537958928002	-0.22622284671067	0.247041387951419	6.98823358035423	0.0194387452841581	0.0245213724173651	0.863002378188645	8.82440258695559	1.07741532751071	0.287293527765505	0.084686856745503	9.87570626760756	-0.30100765563831	-0.127668001151169	0.387181100507874	71.8125578497615	0.03971488531597	0.215309198874701	0.214178703754414
Tbc1d10b	9.52797624895074	0.0448721118748634	0.122787948446959	0.390673152890936	16.5119240482519	-0.0643741639114533	0.00084823263282216	0.995692779943724	5.31772368691931	0.0601239018922185	0.0587563363295989	0.673002263680614	4.69506463770217	0.325349518582719	0.363691579475509	0.00870577095679561	7.21866654218631	-0.0472758841674932	-0.145854826794957	0.302195452533386	3.78576514225425	-0.201513065443047	-0.278239956772132	0.0582600046257595	5.50228418914038	-0.0277687783203976	-0.0562516360292646	0.692038943865647	11.730253592774	0.0749329536348706	0.347340551960567	0.0125141794812004	8.8348698479568	0.196622844906833	0.209520220833643	0.136028230123012	6.05992428249949	-0.903675629493469	-0.439113341307978	0.0219325604296741	7.10936408233182	0.319622489075749	0.293504594225894	0.0385739678133673	6.14828094618628	0.107870287817451	0.257241278796865	0.0684050551384039	59.1808165978739	-0.00481852812516686	-0.0383032263568155	0.84655830244829	8.04337591016805	0.59785462861617	0.584303742176727	5.42162719350219e-06	11.822497076604	0.342902853724417	0.293893504074617	0.0774713966222315	9.01983834335376	-0.284896478874409	-0.172475098239602	0.241095028708122	21.6493129689243	0.200115421221393	0.360478323418885	0.0333974091698
Tbc1d10c					23.6087570398817	0.114266822455848	0.035446912816543	0.821463987523692					42.0225725254231	0.216874708142665	0.621485770438392	1.13353926918309e-06	314.885675960473	0.00980582265163543	0.151482956589237	0.283717252553956	33.9849767774641	0.0378453141034053	0.18349203119753	0.216979884853963	10402.0505360779	0.0614223758442393	0.665002551317378	7.56638431037693e-08	-215.532702329411	0.0354713264649896	0.512996648987489	0.0001185141639772	11.4797447954599	0.505378030213823	0.585992716847825	5.01605215937708e-06	6.93671495014995	-0.139591947831903	-0.106040488014554	0.598597813082471	43.661861509815	0.62300791888971	0.644429306581821	4.41542797648372e-07									66.6843261722396	-0.519373218858838	-0.374006646844754	0.00630777014107019					8.70680339203257	-1.71041867074885	-0.299448213347127	0.0386718168710057	25.9659149059462	0.301878973540608	0.247197558186464	0.152241950105971
Tbc1d12	14.8315872717597	-0.00350597402959952	-0.030008625241813	0.834418107787596	23.2205200204147	-0.0531477146791393	-0.11496432134032	0.462890016742433	6.85095537925552	-0.031442256824297	-0.0887351373091729	0.523427872242271	12.2452934706489	0.0820311238569759	0.299014422165882	0.0330493705917648	11.8905947763909	-0.0064252036118873	-0.0105031450739977	0.94108987483151	17.5271772852864	0.0117813345740698	0.0127400949847092	0.93226682007552	11.4134120520087	0.0101993236755798	0.027502233400177	0.846538460101976	14.1274402759019	0.00330156421301153	-0.0522725276094164	0.7156375999011	10.2357098579885	-0.0124492644186743	-0.0217360830032306	0.878438574791058	32.1372472621898	0.0909774133432827	0.40920019679661	0.0340518764885625	9.73493746631984	0.11771031847728	0.484784756419578	0.000360033772944911	34.8535456095298	-0.00705700730591204	-0.0212555764040034	0.882304377439332	-131.750366782737	0.000764863000376404	-0.0234190368996271	0.905839488841237	12.4488978761595	0.14335916542081	0.541496080934153	3.39278309846914e-05	12.9016671775673	0.00262334434206559	0.00432229460312742	0.979744538465897	25.3112616339092	0.0156456599140651	0.0478853055229961	0.746544135794826
Tbc1d13	8.80594880694003	-0.154136963422154	-0.262066633084692	0.0632048453044972	20.1149615618217	-0.0460594820118885	-0.0194354631840827	0.90155047688835	5.99994866589154	-0.0499703140017996	-0.149734811146435	0.279838572534568	5.33361869312334	0.0524898249419602	0.0984583714281125	0.491846515266107	10.7507770867937	-0.000270028437615857	-0.00429235232483369	0.975907321276417	4.47985526151187	-0.147096300797232	-0.261549007345708	0.0757556041822055	4.62981749598003	0.25535655496714	0.284572208043562	0.0408861218310149	8.26555905407095	0.00939650369538888	0.0677883709851302	0.636463927476258	7.01894586705797	0.0183381656185484	0.0625941531476979	0.659333788819252	9.77351284386502	-0.0149998160285207	-0.0307905962636613	0.878825874478188	5.77796931984577	0.0434730826776388	0.100318006172739	0.488205723274125	15.7782362060068	0.0178705524174195	0.128394450887318	0.369232188519309	81.4363980513163	-0.0216764108676917	-0.216677341783298	0.268079296454652	6.320498447161	0.0846442131355416	0.195602875006482	0.164623062322988	14.6899125578954	0.100188364158395	0.180876164289733	0.284020364149496	11.4651191308514	-0.17853128640656	-0.338602493144138	0.0185688197248737	139.832046086556	0.0322261267470626	0.157264404593307	0.36693376971529
Tbc1d14	12.0780452220387	-0.0205763515498681	-0.168873498668373	0.236163401963144	18.8626927134156	0.109918670072564	0.120330863757327	0.442124892582634	3.17584684319702	-0.0521721812728989	-0.102728390063928	0.459790630163253	8.24930485485845	0.24874330037654	0.46567260014778	0.000574116443838113	9.58384122731305	0.00873904299206726	0.0510120127015929	0.719486850992945	6.10792593574232	-0.0497001642884593	-0.0736246735137581	0.622845094259469	5.41540058806807	-0.219351291468519	-0.33235263009401	0.0160737833683431	9.91734647488235	0.00815336263963404	0.0791501311459938	0.580880331943997	6.17820628468007	0.13107983668895	0.326254330957455	0.018252664689239	10.1700333621671	0.0259631963379697	0.0341121231776452	0.865864852580709	8.41933036456935	0.232264957563355	0.511604746850456	0.000146325925399963	9.97659359246063	0.00748698240226486	0.0327533719802602	0.819515467821522	281.792608099141	-0.0123306379215772	-0.133522909345947	0.498172984743067	6.62837916727271	-0.178989915480188	-0.398293109916675	0.0034515415201625	10.5828655710689	0.32174738743343	0.333478101868242	0.0436960751453565	8.79803595904641	-0.339191733447685	-0.29679937540876	0.0405113986800781	27.7794370692697	0.183968003388044	0.504482138364846	0.00199941885675576
Tbc1d15	7.34115837733987	-0.169694963488225	-0.205153654247738	0.148688138034354	13.6697429744554	-0.0659347709053145	-0.0116303950712934	0.94099390735363	2.79406830248589	0.029473270355668	0.057666661253138	0.678734136200468	4.60846926217802	0.509190082461113	0.417348522189807	0.00231181704410933	3.99516354483766	0.0474708979092407	0.135359437309455	0.338680348229775	4.49822629355013	0.113774139442865	0.0478023129885335	0.74967039819111	3.98127022731742	0.0500728295427026	0.0686377465107571	0.628745827161415	4.61996648588379	0.126282811209836	0.148672397509886	0.297777157270154	4.29792868493476	0.0941820780082375	0.119336615306886	0.399426104759025	7.43918606222862	-0.105482276672877	-0.0702791075720409	0.727590698391083	3.83384712805728	0.169053965642739	0.169313771289444	0.239811677553114	5.20373087396727	-0.0512772450221453	-0.110630189202546	0.439612412311819	12.5101473615199	-0.0630982800195016	-0.190607612975789	0.331268161279723	3.72707135397288	0.352069544972541	0.399803142994251	0.00331959598186891	7.91735636811353	0.403948760752721	0.310909131763664	0.0610690346418906	8.02127864028095	-0.360994162335608	-0.243138555389546	0.0958722698423274	29.3684047858416	0.208361229604689	0.503906537152258	0.00202718851476338
Tbc1d16	85.8436600564847	0.00782627663614981	0.148430440224848	0.298572985950702	494.295683459746	0.0134938631446148	0.260076895879164	0.0921224104983915	12.0684505109256	-0.0300269921249021	-0.118636190185322	0.392873098319402	27.4436090444787	0.0536080699227469	0.393455282708445	0.00428516981324161	10.6547891958115	-0.0287373323601205	-0.125491272697929	0.375378379025163	5417.45340014424	0.0329161376023907	0.350841695415636	0.0156107448325197	21.3573292801077	-0.0178519452486011	-0.0649475476145844	0.647353414001195	42.476842262297	0.026051310327672	0.325137273603553	0.0199106786260953	26.0067802706202	-0.0797417797450083	-0.504789808985321	0.000135530741582055					21.8236078645692	-0.0185457042809339	-0.124984060287397	0.387139878485191	24.3829779198232	0.0178800512934418	0.0979957476663706	0.493893430119479	90.2460958805905	-0.000786196143068104	0.0321313683047136	0.871059313976797	37.4446153107611	0.0157993899806919	0.129240314445539	0.361164877307962	28.1697606153999	0.0544854974258674	0.316608099611362	0.0562373802007409	146.449498635964	-0.0145485572933907	-0.201368160100751	0.16992327915716
Tbc1d17	8.02595075954802	-0.0386852411295804	-0.114871280343711	0.422165575409398	22.2722699804834	0.00504590573052691	0.0304396514584722	0.846356664143587	4.06657311628567	0.0397506666178644	0.0883964903724866	0.525020451770961	3.44886765494595	0.0455961332099682	0.117719910456589	0.410671282208095	7.89531069960878	-0.0544170418104905	-0.210223586287945	0.134688797743213	8.71028758055637	0.0261711700408299	0.108562641642582	0.467607280032359	4.6057154742083	0.0282828386201811	0.0994157506977545	0.483171852396158	6.13708308119145	0.0388142828896816	0.163122738326087	0.252735609868859	5.77151442748865	-0.000391130630485273	0.0304027472685911	0.830580371020355	8.28597214840105	0.00980469940399712	0.0126650447422113	0.950007135779393	5.37127718548079	0.105869901301836	0.17157357361901	0.233503732596049	6.87141218103051	0.0369490940283097	0.155147963468442	0.276988642670187	48.6083426821197	-0.00581154913385342	-0.0678868689138387	0.731416336414808	4.52857712834978	0.160593480077266	0.326031443284117	0.0183368304192875	11.869390505723	0.222139519806635	0.289473040400513	0.082248806944771	9.81649062127073	-0.26994164860398	-0.348355613502868	0.0152495121716808	70.6945214511462	0.0691264019697047	0.329709257511551	0.0530861676040346
Tbc1d19	10.2327468187662	0.014034994310566	0.0467318946305831	0.744699137441987	15.0846147891997	-0.00678805919975207	0.0368934593526719	0.814303734693426	3.67431822538409	-0.164641673997227	-0.200872489728564	0.145266065942127	5.65145002074367	0.0847606318000492	0.125706728981496	0.379420884325942	4.72044600488791	-0.00528789624076741	-0.0207548393361197	0.883887665849352	35.7557119385875	0.0979710761153761	0.3821670261905	0.00802743312460846	3.84745368151069	-0.130857762956782	-0.179220403802344	0.203628170649786	31.646443404206	0.0308555863826965	0.1712801903608	0.229454168227901	5.38719047058501	0.139052751897133	0.18786980572154	0.182293366681009	18.6517604985429	0.131568747150796	0.342598586244326	0.0802320090787818	4.068528041703	0.0609544881101084	0.102032770349891	0.480763111879738	6.36659366675287	-0.0570237817671688	-0.112816341452152	0.43056950315698	37.2415338167642	-0.0360646463785219	-0.142661837040269	0.468945948814729	5.39896014001832	0.17887037939278	0.284824647027366	0.040699750426179	6.69970248083267	-0.175827095499349	-0.423560953734286	0.00899495003798398	17.1215590596392	-0.0368990830542939	-0.131194040911779	0.374094495206745
Tbc1d2	23.8641420149783	0.053931313562588	0.321936989358082	0.0212337542063182	28.4630628867052	0.112104808980329	0.129872265976907	0.406505859169294	19.6531779452187	0.0252122611407606	0.231203230849101	0.0925472332394031	12.2973515845427	0.056726003470405	0.241311813618863	0.088026707592222	83.2702147020658	-0.0294330886174945	-0.22524795174788	0.108381764679549	28.4671830738198	0.0246958099494495	0.117496893428842	0.431540892376205	16.101176886298	-0.0318859770838065	-0.148702213453144	0.292752106646571	-505.215443683508	-0.00619149868634505	-0.054749628527822	0.702770054916439	12.9676873632791	0.0829026061054278	0.305792529541843	0.0274819561036358	13.2017329835875	-0.178938247995648	-0.295869549371467	0.134024895874606	24.570866991469	0.103048603218388	0.384754435092434	0.00579968399797677	-414.394068939011	-0.00355022705358711	-0.02675361963527	0.852165782362812					10.5465197187187	0.187084187450849	0.625580840042092	7.09575321949709e-07	18.7015137959929	0.161927286823444	0.354775616434191	0.0311945267470554	1447.92677063055	-0.0258545478079168	-0.0626737424066693	0.67215877764184
Tbc1d20	4.91673919289769	0.0828973255118426	0.00587390952107995	0.967368851967433	14.8365374813552	-0.109216296229916	-0.0302980955098935	0.84706265352302	2.47400512638063	-0.102664193180361	-0.111879263840055	0.420567294435236	3.12499658340102	0.486911100355784	0.137251037091834	0.336841737264452	3.57186965831619	-0.138332478824	-0.183812945448056	0.192090711522748	3.45788260022973	0.0414403530195566	0.0152656799291039	0.918880544111436	3.0174918021816	-0.158576310870797	-0.159943935451387	0.257363383193338	4.91006687220687	0.332559496284871	0.37701998630928	0.00638838651189413	3.98280909731338	0.0761262454080759	0.0633046950079443	0.65570753470827	6.41219632110351	-0.411696686078485	-0.251210462497498	0.206248902878012	3.57727240540316	0.437535323216684	0.0733019278395414	0.61293072029556	3.59644483276404	-0.106265017915069	-0.20758719182019	0.143825396959654	11.9440751711144	-0.0579623462181717	-0.13362044357523	0.497856328224611	4.05579903013374	1.597983774392	0.315507637470169	0.0227034520029941	8.35990717647776	0.751042523161652	0.212781325634847	0.206081675809383	6.66542727730739	-0.745228557224127	-0.273079933356096	0.060387975911485	25.2389738698297	0.321423373950586	0.384617342246493	0.0225282902888278
Tbc1d22a	5.33243495202257	-0.0506577150362768	-0.083418134806477	0.560585711600301	16.1465318552793	0.274607557930411	0.171090424571755	0.272655324749807	3.64378001106876	0.0155452073989561	0.0202839726551734	0.884250337746173	3.4811059123975	0.0347777340681279	0.0595058541361554	0.678295987034877	4.48058775533577	0.0951450888788893	0.211018746038367	0.133186491283032	4.05049847302553	-0.228528728780759	-0.230388832472467	0.119238847849689	5.29494009062408	-0.0578876825782851	-0.0853162007822901	0.547595920420046	5.81676119010394	0.182623380070295	0.499821607509601	0.00018821492379731	5.21620820567324	0.0746477554430248	0.0958927025680491	0.498886015886156	8.70401493200905	0.185010347236995	0.180281502093888	0.368201195564883	4.31119434264257	0.198352535254969	0.271196301777447	0.0567780389829858	5.73840010030666	0.0830028670788496	0.261139177517058	0.0641789707620273	56.374648571996	0.0176507060079146	0.106007458454016	0.59134977868995	3.39372792489442	0.109550824189789	0.185726710813915	0.187423193356318	10.5365770930403	0.257414035626131	0.239623547260193	0.153161400462777	8.26614886530595	0.0698200047442262	0.0318034124329689	0.830089644844614	18.2760266684321	0.43122247948396	0.655611184370596	1.9127983606727e-05
Tbc1d22b	9.43047655878499	-0.0558503319142931	-0.164903248599347	0.247522876830268	24.4101381081763	0.0184095063219165	0.0557779442216641	0.722395325969688	3.3581457698433	-0.30813692921425	-0.322674622238906	0.0173257593823656	5.57789977789843	-0.000857905174557306	0.00259751563137842	0.985566964367097	6.33173049435012	-0.0442812226731517	-0.142388841286611	0.313952588030943	5.21224435788687	0.207206962851561	0.184190229520661	0.215205378647413	4.6469697920658	-0.293063618730277	-0.367126149317018	0.00742354077656084	13.2259234097542	-0.0012756957531556	0.00053088282272154	0.997050012459075	7.07403356399444	0.087189795072765	0.166797322806592	0.23726325530008	12.2123059554077	-0.110642792845813	-0.236391399808786	0.235180436911842	5.04139257136558	0.0215790492739721	0.0687055380625296	0.63543245180179	7.22210238421807	-0.0112379407515505	-0.0210753487041561	0.883295371245448	26.437195684316	-0.0610607817524857	-0.314099650137529	0.103571220785586	8.15443762499966	-0.0172921290124669	-0.012281316077322	0.9311387607383	12.0377209245628	0.390513906645252	0.349484834264241	0.0339858484217309	10.5805356499749	-0.278372523548823	-0.296160111764907	0.0409659380329656	160.05783403624	0.0304064837703244	0.173438004166828	0.319062437002282
Tbc1d22bos					136.590823342689	0.0197215526618048	0.193040015246129	0.214882052501201													27.1694217254775	0.0298015080738773	0.220249367745114	0.136848403585262	49.6288242953585	-0.0164554607973109	-0.150633125808687	0.286458773528244					133.785843881694	0.0309501061946519	0.175048679980752	0.214524880702854																	205.217849617769	-0.00202435384823969	-0.117157685625492	0.40815034517197	53.2045949541806	-0.00342816295306054	-0.0221774227995351	0.896340344407039	76.092101940692	-0.0496987351036143	-0.317889156575058	0.0276788331781725
Tbc1d23	14.1280265953222	0.0001466932448784	-0.0665956919401883	0.642422790282184	16.9638937974808	-0.00667472852971821	-0.00765966351884725	0.961119825289384	5.23225049282799	-0.00585878822898077	-0.0436246158786776	0.75411182454497	7.49142682167314	0.0461063068680132	0.178332095352949	0.210556041642747	10.3608219898282	0.0203602358632466	0.204928727161282	0.145017956206392	6.45969411823141	0.031428429553586	0.0828498943127653	0.579819129899361	7.81315056445438	-0.010535314011613	-0.052959136481932	0.709243597145494	18.7400599880793	0.0138664174633083	0.195047221444599	0.17018853297232	6.60901949567706	0.0390103223247202	0.183854987612497	0.191987292049319	7.96074330521981	0.039530853657068	0.155337078438844	0.439122625820291	5.50203595313202	0.0124712558860092	0.0445012483691229	0.758946539816002	14.4839612512237	0.0216768042484655	0.229958510263684	0.10451300537379	76.6585178466457	-0.0126706489799192	-0.173838507308469	0.376323090428451	5.40004112780092	0.031209601480285	0.151101739555036	0.284944905774581	7.53827397507499	0.0485365006558877	0.151528405552065	0.370647644830219	12.0155055590394	-0.037121262602077	-0.111067263149575	0.452326138198481	-185.856641544723	0.0327581030067152	0.465516878433258	0.0048315026494557
Tbc1d24	16.1841210479194	-0.00166408481343843	-0.0416441193984851	0.771700327848581	26.2005632382111	-0.00476258453537835	0.0627494784175448	0.689344190887847	5.27862924171455	0.0087162043703763	0.00380817271675789	0.978196909265624	14.7790863318893	0.0230657822470458	0.161906450176937	0.256338800752962	22.4908864632578	0.0353261343995508	0.280359818836753	0.0441009107843405	6.82639050970561	0.0840915850761571	0.252349856618644	0.0870338899024734	45.0969118477067	0.0130318552593664	0.167241542585332	0.235998627669432	13.3729677129762	0.0715298709942337	0.322241941607535	0.021104562234668	11.739249848556	-0.0157666749104751	-0.0705643212390396	0.61912035866494	16.4719624792272	0.0176312170450947	0.15252902958184	0.447540505686905	12.3944756394302	0.01089361109352	0.0949121677601395	0.512056984172046	42.4061257183096	0.00101135285647413	0.00101938085668029	0.994335580548038	-138.678795171684	-0.00904121967680008	-0.167814973616271	0.393334987549192	12.9775362340548	0.0614880867276633	0.364947494509491	0.0078108928074621	18.2522893423321	0.0141091794631924	0.125826202501973	0.458052016203787	49.9688750613295	-0.00817004009606287	-0.0831779779566923	0.574075832791897
Tbc1d25	9.12306536294767	-0.018074249075675	-0.0869658877440547	0.543973509426861	24.8499802938228	0.00932586946912822	0.047747763350243	0.76108960922296	5.44876461219943	-0.168323096783837	-0.284826330455622	0.0368413958011362	7.42847432653824	0.022170054346502	0.0493318229161457	0.731015366183421	11.6039351589688	-0.0548558629280986	-0.260666715332809	0.0619839500995889	14.8517408166252	0.055369806671488	0.10860398622388	0.467436747223677	6.45009412634385	-0.10148672714559	-0.302252770866034	0.0294201506021325	16.0232129196182	0.0323250962659036	0.126181970308256	0.377607236917723	6.54490407995716	-0.0433993432516721	-0.0736891755634773	0.60364246302591	13.2517981908293	-0.00286565762215855	-0.0025080263233002	0.990094192239787	7.98045917402443	-0.0350341375058452	-0.0930639450402326	0.520344436322482	16.0616100945874	0.00255217639847619	0.0185214370722996	0.897356546392652	90.4432088749897	-0.000497283095301407	-0.116739741041907	0.554122717636078	10.0659980907656	-0.0401708474644888	-0.0938609250587752	0.508066774194412	13.1456105325523	0.14966854541507	0.13473027462502	0.426590997239346	11.1526546514965	-0.185139212964096	-0.23185248048677	0.112813964769465	244.081166526113	0.092249087023328	0.465097983416087	0.00487490602020119
Tbc1d2b	25.0272896208497	-0.0200120960012393	-0.105010250611477	0.463337091486862	18.398667438257	0.0570166147882917	0.0711431060342277	0.650300432250531	8.3292605710933	0.0464666546978369	0.287213809114252	0.0352227360498067	11.8439780441052	0.382919578084588	0.376303470001278	0.00649765654278431	16.2030023743005	0.0323531837174581	0.177766851839798	0.207379640615361	14.7443324814373	0.109761646372374	0.338677345622836	0.019879381711294	14.4053676377212	0.0291193938810684	0.173569491292488	0.218484709611152	14.7943651442515	0.0261277020850288	0.129644961894659	0.364548465871485	9.98874402467528	0.144505783894552	0.159704208562983	0.258086597413341	6.62970094749108	-0.108014840831974	-0.191281694533135	0.33919236754303	10.9793502331393	0.3409135626627	0.449284416954538	0.00106420751064182	46.6828950320567	-0.0458729806266975	-0.454833638958973	0.000798889708674943	485.256153422548	0.00140612667125331	0.0051854742103416	0.979107345433985	9.3266834519771	0.157881349129427	0.313027748632012	0.0238511629862735	12.5544124280165	0.19179167829959	0.23107563703392	0.168808769686183	12.593964584169	-0.0407941389891485	-0.0456449322588209	0.758035122203023	150.363631512632	0.0512910103483551	0.424875024543167	0.0109547768906781
Tbc1d30					116.556895075966	0.00503972934859998	0.107845102240177	0.491225705316706	3.59515343879979	-0.0828764597321305	-0.126877593746568	0.360589578598802	-526.03124700463	0.0352626918262171	0.450487036942252	0.000909317892792687	323.061451970591	0.0118648000194404	0.186225757964619	0.186219518580661	15.3746653200685	0.00162130472519737	0.0201336096905755	0.893144947995142	93.1936779242076	0.0101690031011385	0.205308068143826	0.144258932189277	35.7157651959426	-0.0313826073057423	-0.155399764116528	0.276200145762562	8.85573385988828	0.0147687635500559	0.0386983277815861	0.78533292138663	-300.906786392283	0.0382533445457406	0.553992912160616	0.00271613264037208	49.9162550607027	0.0403656207508883	0.413704977556497	0.00282284132040931					48.6994925226614	-0.0526693609212277	-0.547312553993991	0.00257591476362669	103.574830461083	0.00428072435356269	0.0853100457845664	0.547624916660631	68.170207192978	-0.0319590471539625	-0.205735358844481	0.221856416624286	52.6991876345942	0.00122035660716864	0.000245633423210413	0.998677955311746
Tbc1d31	26.4173836201493	-0.0224277099420711	-0.111493360005728	0.436029394675905	20.5259116832398	0.0226595346356229	0.0705764467213832	0.652908845379346	13.1004646203509	-0.000671506309374103	0.0074857907616125	0.95715611735184	9.53120106454894	-0.0773513772222197	-0.304876695317722	0.0296032432898327	20.7514249063718	0.0151349840357178	0.144013712503055	0.308404940378779	9.84041174591141	0.114525730664872	0.432992250604411	0.00236609251248735	23.3875003764273	0.00263859203575588	0.0585877130371334	0.679924177842815	21.57959492884	0.0782171343429143	0.492588654960683	0.000240719949611652	12.398891229548	0.0340436739907619	0.275315975376363	0.048219367604559	9.83419282569585	-0.0290573043516318	-0.105868541206163	0.599194266470336	10.6462730728641	0.00988139386610455	0.0561153565203912	0.698708353809379	95.9578559244169	0.00864079871759776	0.0813375221332227	0.570437534805024	-86.2263034451983	-0.0149919271162845	-0.218962305599265	0.262941113787596	9.55947679557568	-0.0389389310560636	-0.160757243031011	0.254919942321979	19.7858048865686	-0.00260003636268634	-0.00590357099975674	0.9723367023589	20.0009774551485	-0.0336364569324405	-0.109829684716032	0.457410781129841	276.801705346305	0.0635622915607974	0.604710932215806	0.000119271249540845
Tbc1d32	29.4116405209642	-0.021119237621713	-0.25231632601042	0.074058356740286	32.3779138442783	0.0234961961494972	0.137708486553432	0.378528035488623	17.6339180232372	0.00739949249090463	0.0424967332823269	0.760277293408646	17.8024973643804	0.00889034541809477	0.0840631430365164	0.55754786107489	35.7391460895984	0.0194968443940278	0.185223243551803	0.18864316250381	24.8626262997193	0.03944469801931	0.459249807211467	0.00116568686118056	21.6016720658251	-0.00520398022410918	0.0163862462778755	0.908208800741522	66.0527720269858	0.0244449734562372	0.373383688127958	0.00695994511997143	16.2475520324977	0.0605126085509047	0.309146532847654	0.0257451579154381	33.7288926339173	0.0878660050734268	0.42602833272845	0.0267078251812452	25.6611389395408	0.0753828054727431	0.265112969284496	0.0627915181560049	-154.652822161122	0.0101470487337464	0.122884133408697	0.390299247231573	-74.0026998677287	-0.0136319428155559	-0.210168587549428	0.283068976450786	15.6900058403772	0.0575051511526348	0.398596316118759	0.00342468232882363	33.9379539301263	-0.069210023237899	-0.167960133728033	0.320379734218094	50.693942933357	0.0193537607571872	0.191077227446502	0.193275300687998
Tbc1d4	12.1710540049213	-0.324180471389605	-0.318194548293352	0.022874345866421	24.6611702533362	0.0511663235321601	0.183513261421116	0.238815332504529	7.51164581047697	-0.0564196687055991	-0.156506299789344	0.258412026054788	5.79809209636076	-0.201531232127691	-0.250567659648031	0.0761523988265363	5.62731702008823	-0.0826745053663614	-0.0873803530636081	0.537913427041562	35.5180001224599	0.0598855017085873	0.299629141273948	0.0407451020766871	14.5699716935138	-0.0149665798501399	-0.0349677914781923	0.805603369521004	48.1434332601153	0.105025282813941	0.717392391561602	3.15845419081319e-09	7.5824273557395	0.0234982558704395	0.104268613658178	0.461960408333574	18.2474103953845	0.0843775028300514	0.508116940565216	0.00681073849112725	7.99990063434364	0.154806057855379	0.170418520781849	0.236713531437207	19.0154576904832	0.0757846416653727	0.26552037771634	0.0596809830297577	44.464419646105	0.00234743172357727	0.0760473688859841	0.700521861481284	6.60003412971681	-0.228340098798813	-0.299902253133583	0.0307691402685656	12.2563868968593	0.0120738029554357	-0.0171149476079647	0.919915459630951	12.2043379070273	-0.067462722467292	-0.0607608417196703	0.681625205023671
Tbc1d5	16.750281026295	0.00644863606090378	0.0462439406058692	0.747276176708988	16.2515723534589	0.0314410726452147	0.100114720031278	0.522979715463942	4.95820840182283	0.0682903749528224	0.289740701644426	0.0335741924646083	8.9650771445552	0.107965542915044	0.390067986341298	0.0046603733685248	7.45899545647023	0.03474369065599	0.276322950737104	0.047373035220888	9.17400460363544	0.110146748611884	0.547197464380216	6.88654999299221e-05	8.15332102323858	-0.00383607189920436	0.00557240720563719	0.968725620195064	15.3369199686062	0.0229565090600483	0.219852510497075	0.121100265007153	6.81342863000385	0.0375724798235106	0.17947226096589	0.202983053351884	7.57739069446998	-0.00480683847299088	-0.0130971320111026	0.948303758224705	9.76279512506201	0.154176394308011	0.510424416180693	0.000152482092451978	19.8859909517119	0.018058386618965	0.264306958586231	0.0609005860952485	-164.498753285768	-0.00949621082823488	-0.175402763048162	0.371976246269945	7.30427993230243	0.042527429175426	0.236317049450764	0.0916679492836608	9.19249017382548	0.00369316207749107	-0.00965474655537511	0.954773740960796	10.3027752048299	-0.0386961644146686	-0.125532010215445	0.395238254254667	202.312552281941	0.0736866140674566	0.50413017889609	0.00201635919724095
Tbc1d7	8.58421677389755	-0.0134816526638348	-0.0517660740196659	0.718278227733045	28.1438575204617	0.0534320316710948	0.223278604911995	0.150084376531061	5.39262823895381	-0.0286825727137115	-0.111884955898807	0.420543506469321	8.28860549101039	0.0609323059972242	0.221809782825166	0.117741133292784	5.23753246027182	0.0345765530495092	0.161606394553241	0.252385557426909	18.7459366794562	0.0807564165297029	0.548754557704457	6.50249279451749e-05	7.53430000535511	-0.020104906063657	-0.0787712172830761	0.578837995788913	11.4878463506885	-0.0073527497942406	-0.0248538481873158	0.86255835683316	11.2265726213561	0.0122456386776392	0.0587541584531869	0.679064007318856	28.4952300152851	0.0368299600572202	0.158934602978176	0.428463988667125	8.15887537946737	0.0131548714522665	0.0548825244662746	0.705023559356533	6.49200811931239	-0.0884378958534453	-0.402808994324603	0.00338333413767472	-169.681192629157	-0.00986473301580695	-0.14741535062477	0.454105024985493	8.10964974547364	0.137694394036585	0.466327627750008	0.000493221199660865	12.2619224120581	0.0225071899922113	0.0141975855559763	0.933533072549574	25.1260142053652	-0.0200990781569376	-0.0478047654251821	0.746956303853857
Tbc1d8	14.0285660686413	0.0364180712461805	0.132086234817343	0.355509076075447	17.9957676753153	0.0517500100421026	-0.00656694246637868	0.966663070148533	4.02375480135305	-0.000685520225334167	-0.00441908025732506	0.974700314307089	10.3092695105185	0.0347402077149817	0.0964183530670858	0.50090580595787	10.1860977685572	-0.000725784321572929	0.00116177881507072	0.993478124569579	10.1619323180408	0.210634529246962	0.503508399523626	0.000308903817815284	20.2704434245876	0.00669867477769061	0.0152280310390239	0.914671845548374	12.3711131902462	-0.0519859541089997	-0.0388937273373737	0.786411520650871	6.7171754726515	0.0153767521836001	0.0437964253015831	0.757860769001688	7.15887246989421	-0.457190235721537	-0.311714171254267	0.113467153431122	8.02572548336885	-0.199931824018498	-0.322193254544346	0.0224981454815167	8.65290481349952	0.0431428116289293	0.180897022112514	0.203961039512118	27.5927378208659	-0.0265428377886219	-0.210319772409623	0.282714856649201	15.1557119757448	-0.174294954619467	-0.330352557014546	0.0167625687389638	8.38211744785557	0.0228107051077	-0.0300158481382368	0.860017200531092	9.09373228980375	-0.36088967547153	-0.346652823460931	0.0157896505129671	421.314121135331	0.0764388657032734	0.4076265081825	0.0150744563829535
Tbc1d8b	57.6640990305462	-0.0431524506775148	-0.358998700504037	0.00967940515456139	27.9582021668166	-0.0856590006158549	-0.129252175971779	0.408769318082923	20.0904682442746	-0.0197430820679125	-0.116347269611804	0.402132023944262	19.7412592511629	0.0419838932329384	0.231792762055043	0.101699559626143	30.0282259155723	0.0298823427892972	0.157535529949203	0.264691206084647	9.36375247049858	0.0243158044017537	0.0170760530611206	0.909298518241768	13.2848715676041	-0.00158418948584174	-0.0169206552805148	0.905228664293987	13.9619789885938	0.020750304054804	0.129368038920997	0.365582552002701	13.0549736081083	-0.0328938754277118	-0.11920994364842	0.399930288219158	17.1928790967107	0.0594200359219419	0.319320407492649	0.104471091821765	21.3227638161705	0.0964439867200875	0.318642354324888	0.0241147802528202	44.9762301808333	0.00171113317574506	0.00403754567410693	0.977567149623927	259.190916440284	-0.0294212348623328	-0.359598844904486	0.060177651552466	15.4125857804265	0.0242152435641581	0.136210045619525	0.335625326480798	17.9846808884781	-0.0725198744651749	-0.21300928754938	0.205584676594449	20.8746460616305	-0.0172168685660585	-0.118997580288373	0.420487529444812
Tbc1d9	104.608592986042	0.00564470700762275	0.0459567486310948	0.74879421097276	31.5965471897395	0.0466922221570431	0.305026301824011	0.0467086989094269	4.83044699409292	-0.128738666464189	-0.200451864638367	0.146128109240159	29.4834435920948	0.102522048300073	0.554925047080178	2.37926784623087e-05	120.707300408153	0.0150798849613081	0.239597845852907	0.0871213254438884	28.4924247899666	0.112957106684687	0.530824684952988	0.000123810140682117	53.2652539639053	0.0212533744479212	0.226002620337746	0.107172771665683	-109.021313361194	0.0239970677918556	0.51056600929172	0.000129255886902579	14.0021660723338	0.0889113789554466	0.39763551922496	0.00351043300334515	26.9550196013263	0.0893392018376533	0.454188003956914	0.0173194811598907	21.3822136990132	0.0308413996860308	0.133851414228274	0.354075688600056					-90.7432736863579	0.000761462029041106	-0.011513490764966	0.953630903875914	32.4247578052585	0.0293019683504623	0.194343976094429	0.167411037526637	28.5104060610313	-0.0423620416870579	-0.261583339248419	0.11783918971283	15.718645832594	0.0533313338945952	0.059327851143009	0.688748674660076
Tbc1d9b	5.66848225426727	0.173692563157194	0.208890503624441	0.141270187527026	16.6677462610971	-0.0532120095793608	-0.0222625393673108	0.887316243758777	2.62834454426463	0.536081881029525	0.250345943825836	0.0678791911102851	3.08881096307801	0.946683410284774	0.581189813356861	7.75281148843175e-06	3.79453527622154	-0.0549169394481381	-0.06988062929324	0.622529056853456	4.61060470442741	0.175195437531107	0.259166723073667	0.0785592322844815	3.75970206922051	-0.437966022100922	-0.444751904068368	0.000955170665305845	5.15163451695833	0.193239780274852	0.261190364979385	0.0641248962534101	4.84372745208121	-0.324169685286687	-0.174930093237104	0.214840478083054	7.97575696388109	-0.0752460768980665	-0.0384266760214715	0.849079818063968	4.70714407786575	0.795556392502291	0.382931483874863	0.00605612915957731	5.45236024054827	-0.0670944300917522	-0.157788519884305	0.268793722915315	13.2006482429199	-0.0691148369583797	-0.252906257849851	0.194125953000212	4.54371739768655	0.91983847933729	0.528317160620658	5.68227655840272e-05	9.31180605130056	0.241396112086101	0.122128267115889	0.471474423466586	7.21042600527046	-0.263463827301363	-0.232580596625791	0.111656447584835	24.8862953699042	0.228692905807643	0.592536276846794	0.000176610221584528
Tbca	6.00012247001405	0.0985765771181727	0.0773610904408399	0.589485276968833	15.1974102523934	0.109074362599869	0.117410179182655	0.453361814878976	6.26153928048135	0.158590137512325	0.0869033844483994	0.532070780765405	5.30509272934965	-0.168316949614471	-0.119402939177262	0.403965760746566	6.16715718941112	-0.110410403125805	-0.148736764090251	0.292638712634622	5.99490841020482	-0.701960031903016	-0.332007281630926	0.0226116677467789	6.03591354498911	0.370917152113099	0.126116313696961	0.372985718086618	6.32263615677768	0.0537847206906366	0.0468327964989925	0.744166587139552	6.35704459290402	0.0311076314978898	0.0488576388374326	0.730877513720025	7.29046715043242	0.123704086480395	0.118950334476362	0.55455960694206	5.85913155246158	0.17725091111614	0.133533020413531	0.355232102405163	9.60961910285483	-0.0574019805914644	-0.167026346927103	0.241403116317802	17.2446790737727	-0.0575916941174392	-0.148705359544044	0.450120956665054	6.04763163533465	-0.0237620602185922	0.018759981022669	0.89498178693494	10.365608852149	0.632124811367651	0.331702326432665	0.0448989989662136	9.65199517616732	-0.373985906592041	-0.167323596330488	0.255651017894815	29.1602312808354	0.100836581256831	0.371618024404813	0.0279441473137956
Tbcb	4.94826873255166	0.0894834512497539	0.0742394353729364	0.604634562469461	14.060962451143	0.0713374540082962	0.0471994171308536	0.763754202176354	3.2441298164895	-0.618680508683495	-0.20327310132298	0.140418402083523	3.47446203358074	0.336321457609446	0.232109131342092	0.101220264837039	3.90719220439559	-0.232823307621633	-0.199694246742545	0.15579647892202	2.35723680992804	-0.152955937902655	-0.135571944111509	0.363555142544401	3.14992177470665	0.21665767915554	0.153297548244429	0.277921292736883	3.65759190077593	-0.184476114181868	-0.282178698709706	0.0448376896792327	4.48490272805771	-0.00523056938904558	0.0276237747485812	0.845868488862409	6.47098718689565	0.544119841888369	0.269857384785102	0.173424664153609	3.8568307144	0.147212005255478	0.0887385110251793	0.539997858270605	3.77641774532261	0.187605785501418	0.310121697408724	0.0267789229528505	16.3814740822656	-0.0313101442669251	-0.105527268250268	0.593040361622672	3.6176554392592	0.770065850619454	0.455852032513608	0.000683527211381589	8.17674179011618	0.801071222639691	0.272951560912584	0.10214976222853	7.87329277451968	-0.259397909794457	-0.121585181741999	0.410381264064584	39.0246771999125	0.0907099003592557	0.19515496499441	0.261239552163569
Tbcc	8.52396826618014	-0.0110420747170564	0.0144245479109647	0.919976553035777	15.0350074539833	-0.0381835118169315	-0.0669077075289034	0.669894387759101	3.96382505011055	0.0622250255791681	0.0375590322223568	0.787438455728802	4.92775405100177	0.0973762354593975	0.068730981497253	0.631770504220251	5.24048483271611	-0.0436132922691293	-0.0357999757972491	0.801070067651974	5.89322647642907	0.125441659892052	0.0957876254126979	0.521861126230739	4.93493271661727	0.0916320978683136	0.0905376955039191	0.523266157586941	7.6412802776919	-0.0354418546408467	-0.0193169309524226	0.892973207339083	5.81501824363234	-0.0475059873214762	-0.0147844294853242	0.917148692788584	8.36183036037991	-0.0834054199141611	-0.092674685881684	0.645690636014288	4.85938223469418	0.0256328237805538	0.0112513578058931	0.938186622562847	7.62547721295878	0.0806447385063226	0.139189187761324	0.329997249920807	23.4812403097314	-0.0143028616376537	3.32559517092074e-05	0.999865994928848	5.42759247975838	-0.0860585672797391	-0.0610187691306062	0.667401412338106	12.154778222515	0.62151029533268	0.310097534032792	0.061783077364379	8.73509143412927	-0.810798148133697	-0.403104629390953	0.00450008312749921	38.9638199999729	0.101124676431869	0.303109193785528	0.0767274127092754
Tbccd1	11.3829620289505	-0.0337032942446165	-0.244205867241853	0.0841680342180352	17.9261885732716	-0.0251673452050924	-0.03702088318949	0.813673706488887	6.458794442596	-0.00614523163577644	-0.0303494447985936	0.827543156343694	6.22572500761651	0.0799289841208746	0.345780171208571	0.0129429261381782	10.8788752485469	0.021408470612266	0.117500838540779	0.406769137317363	9.22411584627522	0.0539842243524863	0.217769203886743	0.141436753284219	4.74867113114587	-0.012205225016969	-0.066783784785041	0.638066668563118	7.71656616536564	0.0286818143556117	0.145552731975939	0.308143550131241	7.02671201341439	0.00880596512252999	0.0621283340936436	0.661715325538953	7.90018440951004	-0.0219503799451544	-0.0667258661577796	0.740885946972052	6.02644644510376	0.0628373429878192	0.259538867867562	0.0687394343425532	16.1052469146071	-0.0100375308995817	-0.111889250230368	0.43439152985986	22.5880768751509	-0.0591625334504115	-0.427442570147926	0.0232797895554711	5.98549151807	0.064708558923446	0.329777411128828	0.0169652278619286	10.5492557032907	0.058792364740723	0.210540486155589	0.21101157692025	12.1154862195617	-0.0964131296973207	-0.275054531699759	0.0584807675074784	-336.610274855684	0.0270105517651606	0.340783982129948	0.0451449143267011
Tbcd	9.41396944872393	0.0566544123368264	0.278313017021904	0.047980441891702	15.9524318932403	-0.00441970006855469	-0.00264443172581864	0.986572451379843	3.79295315100639	0.0594780248380347	0.154012434381151	0.26617092456131	5.4861848142768	0.333453903929047	0.557712601211509	2.12180521822332e-05	11.3990254305707	0.0430049940251766	0.250840267902779	0.0728671891561805	5.87732878141452	0.17086238910375	0.382579086206406	0.00795412496786846	3.87993323335147	-0.034190419690973	-0.128182407303866	0.365142099055112	5.15709008808535	0.0424980987939482	0.252908138775321	0.073360077143073	6.3670428999057	0.0905867017450684	0.209053081023704	0.136923307838349	6.38602406232407	0.110311136620515	0.188553126600687	0.346256075059263	6.44384091070645	0.281528798841074	0.563711612544854	2.01973606790502e-05	9.62020237429369	0.0448758573448309	0.329548448289735	0.0182017858078083	68.1009446707139	-0.0142401966387509	-0.111468328593513	0.572272516767146	6.49055459381393	0.41085496815036	0.648532125991386	2.00482212625128e-07	8.734395599345	0.195840062977303	0.369452654232103	0.0244206565251887	10.4268410631192	-0.185818773890496	-0.242627540745134	0.0965941144890876	85.6369755028057	0.0627660751790285	0.482383150156572	0.00333922754989456
Tbce	11.4541759794383	0.00381128329622598	-0.0104295161347835	0.942094916474216	17.436117815721	-0.00879786326865329	-0.029060967302711	0.853237619812154	4.28060248457156	0.0227427970879017	0.0394814236409949	0.776831996845334	7.02729568211335	0.0385907560524345	0.158179825444564	0.267593184252832	6.46151156740284	0.00653112004338312	0.0206713515031309	0.884351544223378	7.68229360248227	0.132944546880642	0.408740682515355	0.0043378137232428	6.38089868800551	-0.0381330052120394	-0.196775397755238	0.162057010242302	8.92411571359073	0.0458044146267286	0.201974118106382	0.155223458462275	5.86226834821905	0.0862546028157635	0.276144413193265	0.0475222009555315	7.43093481180577	0.041038274565889	0.080959981002139	0.688100290973595	5.82632697760696	0.0520284605216388	0.170115453846703	0.237560707976885	9.18003661984801	-0.00891458553302454	0.00102457864264736	0.994306698352773	99.8205236554335	0.00865429921271377	0.112967249447892	0.567084693742984	7.44544785240117	0.035983667616952	0.0918495194332533	0.517239384643274	8.37379685539488	0.0788531137061335	0.163438657589989	0.333765761771496	9.65870288455823	-0.170952144397578	-0.282259714856135	0.0519279781269261	89.6906999110103	0.0909458737644021	0.487268970217197	0.00298989415063942
Tbcel	47.357878954395	0.0206675479938863	0.255095818635561	0.0708240203498068	18.705884296947	-0.02318079118533	-0.0439001069660569	0.779842537774125	5.28261646006811	-0.00127338049740486	-0.00872450074593925	0.95007488440219	14.5019440335298	0.063585690087472	0.449355352762342	0.000940230862631312	15.9813249260561	0.0294851180566888	0.308842424580961	0.0258987420226114	10.209875779541	0.0482209507203128	0.217898127971735	0.14119546269816	7.21835325282731	-0.0112743702646625	-0.0223519082387528	0.875021576965682	11.9399351667415	0.12046632534136	0.427885235799811	0.00173570154148986	9.03077089753661	0.0352185838087574	0.148018644750126	0.295001436532553	6.23750428646985	-0.116947674587522	-0.272723177031952	0.168725644445036	13.6425996447199	0.0538528718765399	0.371921347125344	0.00782539316752911	23.0866636477419	-0.0127446140648319	-0.140746398578297	0.324561729366782	2168.11739042084	-0.00253355430043964	-0.0224947384644909	0.909540466009213	18.4785463364307	0.12466037438337	0.653059594768385	1.54279489217718e-07	21.1863396548255	-0.0253382127458318	-0.214380027798692	0.202613769057711	21.2076597220409	-0.17948654306573	-0.415566664470483	0.00331029881985615	32.0231562354789	-0.0361723598523658	-0.333561064267421	0.0502069252144547
Tbck	7.87600553345937	-0.0622627835040755	-0.229624989457893	0.105030945400282	17.4019761475121	0.0647772584792911	0.171604883480965	0.271194260654483	3.39334006617436	0.00159355293868092	0.0163306012939561	0.906697842566542	4.65948903993641	0.067761074595926	0.223972775181429	0.114111861987119	6.37631072813056	0.0481745473885948	0.272130536359143	0.0509780530886555	4.72846919598707	0.0777715716806509	0.285835882790052	0.0514540407180024	4.72783853797511	-0.080682303329754	-0.226198213502386	0.106861124538067	8.01965344152761	0.058170141886592	0.343271857262692	0.013658517064089	4.56782878443469	0.0326879557481808	0.132899462134175	0.34761253792725	8.63127400518402	0.0191862293661392	0.0843529726785421	0.67571495667962	4.59487298020715	0.049822581230625	0.155008458347604	0.282434946598147	9.32625091894348	0.0065905494662145	0.0444474902291215	0.756787212851941	131.849807329995	-0.00395210505439833	-0.0665421622910045	0.736548266390943	4.57439362216241	0.0728303437696331	0.256043822218605	0.0669292614082453	8.5397052333782	0.0802785037175552	0.183272121302135	0.277582090091744	10.1300793956568	-0.0783741112317986	-0.191908487103557	0.191308535080038	237.174555505228	0.0458129096320821	0.441384356032577	0.00794779758605688
Tbk1	6.72254598707202	-0.18603912837188	-0.413502800325868	0.00256099400674249	16.7813881387389	0.00315883227633208	0.00428199164573169	0.978259067205825	2.91281064818681	0.018111571883794	0.0172352452334571	0.901554182384439	3.94989662543087	0.132224913624555	0.189274781191571	0.183438256409189	5.00798104115257	0.00750542569822115	0.0345390805620363	0.807941245795547	5.69332854315115	-0.00863223990156178	-0.0873336698210052	0.559405856719841	3.82066094136947	-0.0409575550499015	-0.113510439023918	0.422997284604019	4.56328613803412	0.00191182256121249	0.0130730377530648	0.927453268275501	4.61674093500906	0.184538195648323	0.195414453643089	0.165038171450543	7.49520454229661	-0.0859292811344103	-0.0787195383439757	0.696322002518171	3.81685360506985	0.114679566397833	0.169791438677522	0.238468733372894	7.15596519679577	-0.0562712879122973	-0.250863779756006	0.0757945386064872	23.0885141940941	-0.0337391771682747	-0.223922338629032	0.25200902868788	4.132288847453	-0.145114747317258	-0.201127779005751	0.152787732914877	9.0546612843532	0.0495058388501693	0.0630532851204909	0.710828630330361	7.96936838619454	-0.518321761281454	-0.317923506761558	0.0276610947004136	53.1579631578056	0.13308161905457	0.433715513896762	0.00924298808533363
Tbkbp1	7.37831647366455	0.0450668494528763	0.0947646430560669	0.508311960285605	22.0490118510816	0.0489444592400046	0.0347625467753332	0.82485656228889	6.16240552868481	0.0855689056701957	0.143121199827665	0.301866227787654	8.39863445361757	0.027914140159818	0.0371818308002981	0.79560585488528	8.5679963116672	0.070957642211496	0.257178453659245	0.065687271273064	62.5192738216455	0.106912069354778	0.373234063439705	0.00976670374159812	15.757207253655	0.0022172711128636	0.0316675257973319	0.823642555204186	14.3633874016464	0.198307639840411	0.601059223327007	3.10438267504522e-06	7.13927107453783	-0.0325634357488305	-0.0196398754866814	0.890085795824361	10.3637090646097	-0.302286407502645	-0.422779626110713	0.028015302552617	9.33102286456256	0.132456275216113	0.20717964948543	0.148839065178408	17.5249559390808	0.0100271205173465	0.0694137513287665	0.628379818091487					9.73286584705114	0.438113667528362	0.421223836855221	0.0018725273466943	26.6422177748225	0.011965976715955	0.0040039580185299	0.981236077751836	15.3829351968272	0.0310223657738536	0.0719861070779542	0.626811546220576
Tbl1x	5.36673164897118	-0.0658113294078906	-0.131943893937976	0.356032333464232	18.2690755786554	-0.0461501807655963	-0.0109202075316054	0.944591235775093	2.63145771129842	-0.0984930832309066	-0.203193392088062	0.140577398831191	3.70785543614882	0.162320292022523	0.113403687096926	0.428157930443133	4.18041379440803	0.00955694840541074	0.0202664412028497	0.886601865329861	5.66721337663171	0.308806842460838	0.511298405282944	0.000239878133319609	3.90704283909456	-0.0429415655890802	-0.0789219072329175	0.578109649633281	6.13878666408161	0.119185929870587	0.217052248137897	0.126031822623587	4.6630862470299	-0.0719321569535097	-0.0640690781519711	0.651815270713567	8.31780264976271	-0.0872116656504574	-0.126240863524571	0.530367248279308	4.22234389024244	-0.0237672387005804	-0.0317795673799546	0.826582239714945	7.67665301564672	0.0122694585113589	0.0751061642578609	0.600411402665284	22.0481354183272	-0.0269116444091757	-0.137091280320395	0.486653806442105	4.74695251670178	1.05179223774106	0.644242376209701	2.55945027670029e-07	8.95955238979309	0.297298184713496	0.256714207008493	0.125086477505053	8.64756094468197	-0.399667148208969	-0.400134031545288	0.00483368613615669	56.4738595234299	0.0620020703839573	0.310168940806783	0.0697765104205262
Tbl1xr1	14.5764134802545	-0.0533167318475448	-0.259712652164395	0.0657006842538102	17.1309985417109	0.0183036877131282	0.0270383274279624	0.86335188163711	5.15672535854605	-0.103116371344775	-0.258962112986517	0.0586453440967407	7.42467839279186	0.0424012627101765	0.142094605359986	0.319901641121655	7.17482737117879	0.00671534459581116	0.0347559659461666	0.806758302066102	5.1287139756093	0.143776102225382	0.407995313350353	0.0044163403154134	7.4566114562884	-0.0125908941958943	-0.0361335859434497	0.79925454868931	9.55431307443925	-0.0316132922060085	-0.166966664907759	0.241573724902128	5.62568574546319	0.0612770600805863	0.208172257945619	0.138623010089062	5.18965846917551	-0.0162605131379844	0.0100558938811876	0.960297245917407	7.9004795148318	0.107506241104188	0.341358238111854	0.015262831185754	9.2902273043319	0.0100898320281516	0.0775245582451359	0.588696668384111					7.32859453399745	-0.0111741099858841	-0.00156147734123968	0.99123441407472	8.97310473822194	0.18988438275112	0.312283464301472	0.0598748185894939	9.25978709695091	-0.13588545372503	-0.189166113570736	0.197851366716067	29.8093795778749	0.201010551156426	0.593677783206165	0.00017034203296314
Tbl2	11.4873006702	-0.019304117292692	-0.0998103442134139	0.485889982651547	21.6309909233032	-0.0833420391643618	-0.0877671885920416	0.575717746931631	6.39870952432731	-0.0305003578720206	-0.0882734643611629	0.525599610805715	6.62111047920677	-0.00400616216642502	0.0195567081894987	0.891652599265992	12.5582874865332	-0.0347827535518117	-0.268750850809818	0.0540436717544208	9.06040464792919	0.120244272828708	0.30293825419584	0.0384682178636616	8.68759643408118	-0.0489755868213141	-0.317282996062066	0.0219106861475755	14.2220882421051	0.000284946319004252	0.0226143415207816	0.874838967923653	10.121461497888	0.00614290085000006	0.0567592502697176	0.689399851130504	10.2995618556772	0.0241807843388678	0.103300890047869	0.608130876249337	9.02958621405485	0.228871316793188	0.427035408614402	0.00198268494258918	17.7077253583393	-0.0374581164634736	-0.410247569266603	0.0027902072620192	82.7985184585898	-0.0497609169589766	-0.531466123458081	0.00361011795779867	6.226552852982	0.23863891702351	0.546629033155169	2.75905852969275e-05	11.5706427228508	0.0515531345678168	0.117233856121336	0.489553743460154	13.6876474082693	-0.0175098346403028	-0.0456270876500304	0.758126859630523
Tbl3	6.12254501542696	0.0894322029498733	0.228969757498387	0.106054231903948	19.5524352898376	0.0699570576524117	0.0549081374240815	0.726555659294747	3.51551533611361	-0.0265508875738878	-0.0432860164801379	0.755961169623041	3.91440610478318	0.144101563864423	0.309067305231732	0.0273278240155097	5.40808077463329	-0.0175450120601102	-0.0565648504029679	0.690410107647266	5.54357316607315	0.124678714742901	0.208523388253505	0.159550130299627	4.91400694467943	0.00865379891538879	0.0365924726560721	0.796758989825854	6.46446069900752	-0.0665393066710031	-0.207954666448658	0.143101493586906	5.09253996818855	0.0561662569533271	0.147389861888822	0.29708037643291	10.0982204659514	0.193536857351661	0.277010963533667	0.161863553539636	4.85659887875895	0.0664916432797672	0.116041297783108	0.422264614967323	4.57192278557393	0.0490821527534987	0.167883407908951	0.23896216186839	18.3123703626115	-0.0148741626042417	-0.0849845832086095	0.667215385116313	4.85399831195406	0.0451153408971863	0.0636977668889737	0.653704859184185	11.8059890349825	0.205004517949864	0.248399686034173	0.138222258356893	8.73954840815455	-0.30302611479164	-0.328675835790817	0.0225552997429244	133.800574790747	0.0522346285462099	0.344330692659704	0.0428140755357653
Tbp	21.9001535055327	-0.0314748428960999	-0.463307475821079	0.000617608897648337	18.555713239217	0.00851247003153274	0.0672227861895625	0.668429086692477	4.70091527353069	-0.0257246809369433	-0.208669983507351	0.129962631873347	9.31046259860194	0.0191562231378463	0.176292824840734	0.215905077403063	17.5067793683972	0.00440591283328404	0.0870657726299364	0.539383655888822	11.4690203151629	0.0353188760894134	0.331911283106356	0.0226531838743794	9.48086059433758	-0.013921040070966	-0.165123789685527	0.242069208912096	14.8568331692555	0.00117116134939691	0.0117460856000034	0.934800173521353	7.22328338170108	0.00092701924148619	0.026423898232768	0.852487215746853	9.32145678562043	-0.0158869597173563	-0.0880528937868006	0.662302624264174	8.44899866952647	0.0281596291807694	0.203106580374412	0.157171426678906	49.3832228202084	0.0112419514830342	0.178183666440739	0.210942208193637	-82.5921838393978	-0.00270217971723575	-0.0855275981468579	0.665210707118301	7.70026897342209	-0.0181296179696327	-0.173046243046659	0.219897574128237	11.4991707202709	0.00969080698723289	0.0813125644198725	0.632349533146717	13.0216230595368	-0.103638648659473	-0.4101507912808	0.00378821504807426	-170.970604307522	0.0224901975933515	0.309642175816348	0.0702774976549674
Tbpl1	9.30298182533431	-0.105447688222536	-0.33321789821831	0.0168766189169483	13.7924229766084	0.0416743189981756	0.0449379800513321	0.774771441113312	2.82778522328372	-0.205172372092255	-0.202467846995994	0.142030834932573	7.60928771478122	-0.0243943544473629	-0.0298630609128501	0.835210111520153	5.77203597005815	-0.0161031206135094	-0.0776799450999309	0.584124990312824	5.93844566448933	-0.0474420076762407	-0.101417024008152	0.497575167012723	6.3858780584158	-0.0916745379994796	-0.291245148763898	0.0361893177660169	11.1964778805822	0.0220611688884232	0.11575394262628	0.418584624793664	5.08294785089134	0.0932700475843507	0.166615405400475	0.237782484567847	6.23151202872047	-0.265507240444853	-0.346958967747142	0.0762135878716544	5.67071728006246	-0.119979080890315	-0.248270360009607	0.0821284432552573	7.67169063725134	-0.0408915913372051	-0.141105998439382	0.323314602539295	60.7656046436971	-0.04714095263119	-0.288234133062111	0.136900958622161	7.57857540758645	-0.0206929365017764	-0.0668312345470967	0.637827412495848	8.11717729809986	0.0885809089202295	0.129872397039527	0.443603695424502	8.38273194751148	-0.3755233304857	-0.384190149706895	0.00701965438577975	26.726804862899	0.150471291579149	0.348529788746244	0.0401809506913799
Tbpl2					81.8150870890772	0.018756738922377	0.00517426629207689	0.97373016665736																																													144.717548314404	0.0474818134075185	0.221323793369788	0.114837714051664
Tbr1									4.2196611120156	-0.024383675891311	-0.0433407347169737	0.755662220053967
Tbrg1	9.72959751427826	-0.0270251191190716	-0.142736287525682	0.317698631967104	15.4704244016231	-0.0101242244504045	-0.00278589480405082	0.985854219344059	3.31997866714368	-0.0209978213743022	-0.0617309459697213	0.657449735538167	4.41722432197702	0.426555523620965	0.506274543267126	0.000150413754710986	5.95035671765438	-0.0374238710964297	-0.0845261145760311	0.551324028367894	3.56455987058086	0.0325637087236322	0.0267589681654322	0.85829715002864	4.52392580341157	0.0115658727454378	0.0349003670771875	0.805970941887724	6.74077788362906	0.289281233394386	0.474334202720803	0.000437412372658417	4.37814145843037	0.244420262862519	0.249857626843474	0.074034052001906	9.51117567492463	0.16593302188328	0.163262623664466	0.415830470944594	3.61498170020561	0.205951749954373	0.300614865420965	0.0339015828019932	4.97701189949076	-0.0168687891822825	-0.0679714643851346	0.635551158622282	10.1098875964209	0.0330271618338221	0.1512132230198	0.442429286363943	5.09719517525973	0.197588907677831	0.21563469557887	0.124712855698596	7.63646180803683	0.402973934229708	0.252621808935656	0.131430420339902	7.42081521785584	-0.357439518861365	-0.266542290969457	0.0670606495038588	66.0154334639263	0.0354690376676098	0.275713154020379	0.108901360317039
Tbrg4	4.57770259199986	0.0712293776718769	0.0744905303636834	0.603409767034933	16.7471481329501	0.00143879258223733	-0.0305968417020492	0.845572840186353	4.10091060907408	-0.0165972083073213	-0.0673810330954719	0.62830611296418	5.42568735819731	-0.0403604560459784	-0.0673242144755454	0.638780264969392	4.39751093410698	0.0101121350890806	0.0222930807905269	0.875347893214065	4.07803853118921	0.285673653761267	0.262253388252535	0.0749419328321781	4.27211361127747	-0.0507814636625063	-0.127516781332845	0.367658070442423	5.61627437116347	0.052355589542915	0.0946867265713486	0.508662277285855	8.09100909862407	0.0697169049211095	0.230077147364814	0.100823408893525	6.04461608249128	-0.0521511463269546	-0.0932610400014935	0.643594719823348	6.02453639641248	0.0775323214577344	0.159010938649293	0.270038422976003	3.44027965647951	-0.284954014968886	-0.474058812024281	0.000441259845656046	36.7386710927764	-0.00547462648860918	-0.0554410397063063	0.779318982479092	5.61391099128207	-0.00099879429591166	0.00596313004158401	0.966533947755212	10.6533763215326	0.201127153337684	0.28523792279677	0.087037174298993	9.82028061807821	-0.274880718959358	-0.23625313124162	0.105955675829492	268.163967386743	0.0528360127772129	0.265709809879622	0.122890759831161
Tbx1					222.04456473962	0.0578237005606057	0.347591528489066	0.0223788198399063	51.6945894595066	0.00188384925183198	0.032100810461498	0.817756442157991	193.477182118312	0.00499231635536161	-0.0115777211034891	0.935732750863362																	11.1970567486939	0.041173609001976	0.116187029874425	0.412071922196472					27.6713171964085	0.0163714848865697	0.0667141878603557	0.645284892047842	3.78602983391862	0.423287481551694	0.239273495268631	0.0908263834785825					31.3555842163849	0.16553809803566	0.389482563441287	0.00431768624506092	15.5175972166271	0.441752460877891	0.144171698798511	0.394589906148315
Tbx15	71.7450080159134	-0.00532042431245367	-0.0382126603803104	0.790066046743529	24.1500941241498	0.279630031939172	0.22423166042437	0.148306827136349	43.140010461568	0.055314400141273	0.350794849607409	0.00930321070350177					259.885286936084	0.0223467526117598	0.228515434361495	0.10322177193066					-193.5554353925	0.00444237029246021	0.113157448220548	0.424450298869161					91.9131584215686	0.0407629888308865	0.148523541772583	0.293338957380681	93.8556680791989	0.0467934015239592	0.27863191912161	0.159321644273104	278.878898343492	0.0745527213978773	0.351809420936834	0.0122309185811501	3.56642766677333	2.30461301951342	0.451067859265379	0.000893809216019536					11.2057239997671	-0.115627097604361	-0.0654262576282963	0.644927135562201	16.8021347752092	0.00908587256708527	-0.118657005054903	0.484260315070896
Tbx18	187.420252672537	-0.0192420887057862	-0.308974814982348	0.0273764185465808	43.2596989572918	-0.0132695763644127	-0.0360150973950059	0.81864979147725	40.4625921093946	0.0066014574981284	0.029095043034246	0.834568918422627	21.9518057824569	0.0389195996957145	0.123520671306557	0.387830111665633	20.8398155013142	-0.019534264421265	-0.17013893169547	0.22786361388303													91.6334073382214	0.0217632993904517	0.235597568206705	0.092689312761766	189.888475934687	0.0308138438847479	0.254849566204589	0.199532937122229					-223.873150155531	0.006431660092635	0.147647257210666	0.30115840278921					18.6767643926186	0.0223428480014165	0.138013992810744	0.329203459761362	38.4093888374592	-0.00169364797758053	-0.073851531009798	0.664000193577181
Tbx19																																									-503.744521219529	0.0365288349066596	0.415574247110419	0.00268869161468759
Tbx2	36.3664489497127	-0.00172335328748317	-0.0452158803968373	0.752714624717371	31.5938070042591	-0.309708417504191	-0.0969931133417719	0.536083597223109	83.0624718393889	0.0188220288194364	0.166665955606176	0.228385353911285	25.7454721602864	-0.11923545066652	-0.334481226626274	0.0164397951334855	18.2145251595266	-0.00762846717039401	-0.0420726753405396	0.767118280924303	27.6144091026615	0.225709054575237	0.434090800600251	0.00229958080912256	7.09830683777792	-0.21338222500945	-0.223703880733175	0.110887972226044	97.8755566991065	0.0162462582355168	0.169852530892517	0.233418073824994	6.91441125225054	-2.00932743526707	-0.429075599034447	0.00150373293484875	-158.690156134203	0.0294017325569917	0.467859432650891	0.0138564799542763	22.0972879169087	-0.0213585403284642	-0.16951142992697	0.239255342825265	56.714297551353	0.00276765737955749	0.0174968010115281	0.903006964913518					26.6222926268893	0.136378610667265	0.417320968485986	0.00208421543325287	55.8629948248438	0.0183229043871206	0.129820977883314	0.443785728248084	81.9857367264727	0.0241601455580109	0.164318112322816	0.264410530334303
Tbx20					163.46134060103	0.0138182221943403	0.0136516724554141	0.930762066225917	415.504913786905	0.0158069391693787	0.120862515024028	0.383988855984979	-87.1962218396423	0.0190742708807836	0.402139711934926	0.00344179229438769	6.21607426107451	0.118720015117066	0.307287093410968	0.0266962925042952									-154.809300553133	0.0175381857769193	0.479065202735121	0.000375881771175111	52.8551520917661	0.0203323397311938	0.157378137372631	0.265174893866482	448.408538202814	0.0415544614150462	0.368476617483591	0.0585946492299999	-10289.1445837968	0.0460851761679537	0.311683653686093	0.0275665017390385
Tbx21					57.6135014492832	0.114150157044658	0.40627205054008	0.00686567305310937					102.194432970332	0.0295235227714479	0.108383201380811	0.449016030346093					81.0859632003793	0.0201910289627792	0.134782983389768	0.36637995976822	-294.084361201119	0.0406177838429698	0.447309148851222	0.000885183399921824					17.1624343290096	0.144734531333456	0.394632343787206	0.00379080183060364	30.8331359641664	0.13584215270409	0.412154538817861	0.0326570418942345													42.1040931193833	0.0188724544053838	0.108237136105319	0.444996196277378					16.7723021850469	0.817848900012689	0.329866865985869	0.0220419446456292	58.819013754217	-0.0612717757276852	-0.0350741767694263	0.841459390581354
Tbx22																																	381.174187971684	0.0101309036742543	0.0786383026889348	0.579480773093002	152.892192408456	-0.000179571631173124	0.0725929105298274	0.718974007247543
Tbx3	15.1613581370836	0.00818407650340535	0.022742173026114	0.874137173250656	76.231775231007	0.00662435475972123	0.0359697993202943	0.818874069056137	23.7631071985054	0.0230992055165888	0.145693812236779	0.293168215995807	13.0489787147433	-0.203529660366348	-0.227700939614112	0.10805752486975	10.0207174891794	0.116233485488721	0.330094614558162	0.0168532013981469	7.02981133898149	0.212124734594629	-0.0520128501672335	0.728429506882342	16.399469042547	-0.0585424598787678	-0.251762782990585	0.0717850502636622	14.5007744783041	-0.0673799049318717	-0.0683164013247029	0.63383301466469	6.57978119812596	-1.03643089275506	-0.343038857332874	0.0127883995445328					11.4831681026966	-0.418513224527407	-0.53263614999251	6.84122382513975e-05	26.6650588708405	0.0432769237714232	0.324292296226006	0.0202530493728976					15.6857958114865	-0.287521176209962	-0.144695142483738	0.306097226058365	34.5616115954146	-0.0131796268035989	-0.170956801223358	0.311695688538702	66.4083236334332	0.000936114968816656	-0.0610438928960246	0.680221359275483
Tbx3os1									7204.32359432655	0.0320098520256961	0.329068770037869	0.015113007570186	-180.813333296566	-0.00203686652579739	-0.0343807481646246	0.81070898882103	-234.959615938261	0.00138134500960795	0.14024886831401	0.32135538469838	-114.780419535668	0.0256054005841297	0.364473158568614	0.0117782619175169					70.7583925553772	-0.0356814496656124	-0.312754493918202	0.0254484738489934	34.1027116739176	-0.0869266949006015	-0.391080184087507	0.00414773732639211																	189.943635041848	0.0473325483988587	0.400072316258876	0.00329654936514865
Tbx3os2																					49.4600307195461	-0.0381742347125424	-0.251329774812124	0.0883611388471425
Tbx4																																	11.3396815373976	-0.348039983792891	-0.290995757444772	0.0363564561610569
Tbx5	55.1089484629871	-0.0258831355098177	-0.172181847738596	0.226974757998306													8.47851842015194	-0.00754599144537973	-0.011420553484545	0.935954605894216													9.8694078797501	-0.312323619792409	-0.440282415822344	0.00108950635449067																	85.6902410103208	0.0337470598584885	0.243066163324323	0.0825087207350643
Tbx6	-266.28187173589	-0.0484210168933139	-0.480127521468678	0.00036319190868536	31.6948038106324	0.0107917843812413	0.099270671388831	0.526507178697886					123.86301519353	0.0297199021325491	0.158473592192054	0.266694248613141																	39.8469307011751	-0.0425234570426997	-0.222021496814003	0.113668923564724	19.7399860217189	-0.0836890761989155	-0.299910416721372	0.128542811242388	52.8060206453787	-0.0231616884054618	-0.0286930227666798	0.843202108319238									77.9103184307402	0.00509602184734889	-0.0529810419941903	0.709128644046418	48.5769058514721	-0.011444897301615	0.00284298653373095	0.98667620633327	22.4409395810767	-0.078049111359915	-0.321157827874276	0.0260328261888044
Tbxa2r	407.397854658591	0.0273947986900855	0.290383740050086	0.0387230182039336	20.1814155990176	0.313372404361631	0.153721467206809	0.325026314743252	28.6770093563452	0.034342017249419	0.182464606569802	0.186641789126722	25.486941539535	0.03329411448327	0.127426588665454	0.372882035307811	18.7747137223699	0.0107748958741309	0.0371624263795689	0.793662222278723	64.9515464959318	0.165408051293346	0.298632741511465	0.0414519092629088	10.0435669221881	-0.124660751606708	-0.313961041032401	0.0234136304994405	40.2972479345538	0.0466119096663624	0.239334698373648	0.0907413212901799	11.5197855662762	-0.390584685211568	-0.381145839823894	0.00530756445042491	15.5816353452406	0.848605882406426	0.605150147741016	0.000825166880266784	10.7239942896996	-0.28552444609863	-0.245511439465949	0.0856998283153863	243.688530820631	0.00148666477572587	0.0723690236949264	0.613791872472676					38.3406190560844	-0.0610103518660052	0.00145368373916929	0.991839508317738	38.8131632579079	0.0370967698742397	0.122819406312307	0.468950148066574	9.39537020845851	-0.854665945694676	-0.413677114704148	0.00347063607837915
Tbxas1	-79.7791457376237	0.00710555490462962	0.245234289641788	0.0828292296192229	18.2663747698787	0.262087222815249	0.171435211074175	0.271675558644096	38.277913382205	0.0382575058392035	0.321144367397102	0.0178944329656644	14.1655372831778	0.398799564930627	0.740228984294983	5.38042584918261e-10	39.5410365549199	0.0231450568423344	0.225008759190246	0.108767131326556	55.2983601992238	0.0236457326902295	0.233632142122786	0.113984943794889	13.6010463081961	0.0408894472576541	0.144311239258672	0.307395974796008	59.3304948792903	0.0419247935743686	0.440656574545311	0.00121112747742265	13.974862074436	0.14215308868347	0.622525882523364	8.33190306923796e-07	13.8247310891364	0.68378219204812	0.572198314303337	0.0018170278033505	18.0337362417949	0.192464912895827	0.527127151158077	8.38945363225836e-05									11.893995678096	0.0157809331344167	0.0562713217597164	0.691936529649839	44.3790509110592	-0.0581970572368257	-0.310374810035716	0.0615383909739349	14.6913535903261	-0.0032351853099375	-0.054560351430067	0.712637889842761	15.2016185744358	0.75610686159874	0.562763924462807	0.000432950044431789
Tc2n	1290.51611595882	-0.0210582464206239	-0.282797998874763	0.044350205234184	49.3240957458365	0.0343754082201528	0.299689158365628	0.0508882848847628	111.561337220403	0.0254269036381516	0.203232554668941	0.140499264082619	132.294824752493	0.00984220467823525	0.15117486858702	0.289626833480728	-758.291370986657	0.00839490017812064	0.0636387420961526	0.654005432833225	12.4777178993906	0.0223169249030895	0.17722822715772	0.233355304419156	37.0413128144423	-0.00421440201834846	0.0176857909185683	0.900964140760119	68.0778366446091	-0.00171533518453861	-0.0627894954406385	0.661587440141011	9.53546996044649	0.0246448059706747	0.0697083628386344	0.62338917234257	52.034791225438	0.0407616271089496	0.204333559670356	0.306617354946326	74.8542115608532	0.00806304236675961	-0.00990179231353744	0.945589045648029					10.4329089909111	-0.0418311033840258	-0.259602972337313	0.182181989391429	88.7254432789203	0.00659168164632859	0.0387694783859894	0.784947635859346	77.2820338236975	-0.0635854263964123	-0.239798224584863	0.15285304933833	127.553373570413	0.0202470010697679	0.259501203057585	0.0748900698480003
Tcaf1	33.0115339373111	-0.0353183441003958	-0.439673439455805	0.00124576482338626	26.4820760333465	-0.0565768075980528	-0.165337985160634	0.289345107366526	2.40757508499006	-0.103785330810493	-0.0763120004894993	0.583379059735606	5.56489531640865	0.450122620896371	0.394069140637198	0.00422009127594956	12.761711333372	-0.0237313356907594	-0.192615859785846	0.171293936260037	39.7079721155264	0.10943013957468	0.508931346051966	0.00025920507332558	8.9329416211912	-0.064813421855655	-0.341042181368834	0.0133542946859916	84.6020663655993	0.0124350992198022	0.217355019961077	0.125491415593443	9.23201362175821	-0.184224726602041	-0.376736587709481	0.00590740263745293	96.0285089008547	0.0557295974444044	0.457916702062657	0.0163111561247658	6.28823158204329	0.231713831014352	0.228668073663222	0.110204559810016	49.1004785640287	-0.0271731617707305	-0.491712321959615	0.000247912340540787	-86.531181324135	-0.00401176567926085	-0.169707649769119	0.387943029524112	10.3240143543451	0.881155397589077	0.749019751403993	1.69954395164646e-10	13.7488210809477	-0.0133484903462318	-0.0670828176633595	0.693220427728662	23.9970544857347	-0.0191673649095446	-0.215395994131188	0.141482890963362
Tcaf2	30.060963926291	-0.0299102137491093	-0.213288485726923	0.132897048911257	63.4926737128384	-0.00677323764802231	-0.0107167971813398	0.945621778244645	75.1300580735847	0.0199298005277641	0.103326544024451	0.457167598589229	9.43635479100693	0.139169862595586	0.439831890291325	0.00124012314939598	37.4057033644184	0.022001945378127	0.225535099695776	0.107920521072991	10.7750272634439	0.0594798395721253	0.23236295095974	0.11601954999328	43.6647836814123	-0.0238469002708027	-0.159610201326706	0.258370573452709	-296.877024250774	0.0252944113344469	0.462327912239378	0.000636475623689242	18.3150077662755	-0.02992903205766	-0.128087664172619	0.36549957677567					11.3186538629253	0.179150982998914	0.516614741152051	0.000122636526683602	5904.18295416415	-0.00341723887926566	-0.0212748234823505	0.88219855664168					13.5285896610006	0.211772460936955	0.501817927835096	0.000150587673171602	11.3571460542823	0.165531232941085	0.331892394651531	0.0447689830471824	120.233187967795	0.0262060884797117	0.189911289009952	0.196058051961709
Tcaf3					303.118770856124	0.00832251130093222	-0.104353883317564	0.505441855805163																									408.05162770738	-0.00167380705550962	-0.0494125464683289	0.727937970822097	-1266.69351247876	0.0343868445650126	0.493868834654525	0.00884116682843927													-1024.93453348995	0.0236991803080676	0.196738764295519	0.162136736531249
Tcaim	6.62248828427973	-0.092365745144488	-0.233143218871022	0.0996657928139792	25.3801728700035	0.0310922627962516	0.154826043771252	0.321519739836308	4.13066816629975	0.0202491648910808	0.082531220874143	0.552979837429438	6.73843001867515	-0.0655652629508258	-0.306541930404924	0.0286808380426893	4.67038718879912	-0.123826139470211	-0.230185260138667	0.100658984433797	16.3991735321677	0.0272984540866212	0.170775184753934	0.251090542791211	7.21929392889323	0.136602927332127	0.17233981001997	0.221815136857445	10.039095916021	0.0574333850143257	0.112339968006127	0.432531033621349	9.52580380007485	0.0431549431022587	0.178937294386676	0.20435506475589	22.9815274787213	0.00782673152337037	0.0796479363704177	0.692910949564392	5.31637384041141	0.0213358941958646	0.0727168641304819	0.615775938298098	5.1592953148154	-0.136300859799633	-0.31989442106339	0.0221164013297108	746.11809854226	-0.010723448451954	-0.227505458849878	0.244299972882715	8.30417916703436	0.00557272334605657	0.0229508433571139	0.871700461921952	14.6590602420764	-0.0680309947541837	-0.242690323741707	0.14781319610751	16.5348504022786	-0.0381183950405434	-0.179092798347939	0.223238902618598
Tcam1					155.391702890799	0.0161178077340824	0.155829194992483	0.318355840016018																													-575.873413764701	-0.00401961180727908	0.0217352579156835	0.91430666438662																					-119.68244937078	0.00777795629079309	0.15621541782561	0.28901286701122
Tcap					18.2529358009365	20.6307304881996	0.552835223908398	0.00012088318231804	28.9870578845426	0.102329669382167	0.0763500687759002	0.583190706709836					5.1272034475447	58.4309259088362	0.389759599462819	0.00428778477003159													10.9700569807546	2.04947748254673	0.302959813234043	0.0290241556714053									1.88797205804295	30.3279013577082	0.220880295486123	0.11932740475942									30.5000175945458	21.3719597848556	-0.160959773302086	0.341248837930306
Tcea1	6.06145701256127	-0.22371051758779	-0.322249477797593	0.0211013779733895	14.8079827158883	-0.109241292008926	-0.0342663090821147	0.827318512871034	2.87236289011392	-0.270076607441739	-0.336519558080748	0.0128436121075966	4.19935461929485	-0.144501033632417	-0.183194535432292	0.198178475584205	4.82307908119245	0.0274260841592559	0.0545718261249318	0.700798032442562	5.42609081174832	0.0828474320626885	0.114393495932494	0.443888761488079	3.77285605490914	-0.224973011553911	-0.340416547474755	0.0135359685413704	4.59630328354976	0.0809888109925364	0.145079421779772	0.309736287900972	4.69415192601573	0.165283454724703	0.198975019453699	0.157322337749299	5.32452398954835	-0.199564045129567	-0.159466912892484	0.42689897221127	3.65008822028108	-0.172307064457393	-0.223046020487237	0.119477864275624	6.20286913730035	-0.0915441101163208	-0.225821479966324	0.111078111005669	13.0041092632957	-0.00605955765638564	-0.0489755190516532	0.804531357194914	3.7943876747366	-0.250789943538621	-0.313063759237196	0.0238341543973041	8.61726149867064	0.541430160544356	0.340955838050522	0.0389129308852109	6.99496153469607	-0.589726377377637	-0.332528881608014	0.0209300038836974	20.5608020790719	0.0768720974824391	0.184536194411159	0.288585469853147
Tcea2	32.1700714962258	-0.0620933966890106	-0.413485832855439	0.00256214413803865	26.5348886230148	0.0452334243734976	0.14494590136358	0.353731166286704	3.63435635804679	0.0541887177400291	0.056754525488332	0.683546049146535	10.9782433738101	-0.0171394230412497	-0.0649438236903039	0.6507127588959	14.1892689264238	0.0137559301084315	0.0973951337124567	0.492152563925318	89.8077510197357	0.0755101324645433	0.487278580210277	0.000513321243555056	13.4588618610922	-0.0137944814267086	-0.0322050619744932	0.820697964048966	242.622515912135	0.00335278121614612	0.0617843361410893	0.666685255990869	12.206885963305	0.0266817467892625	0.0811706338933928	0.56729063772708	15.3987233108891	0.00146644553259519	-0.0106428158266478	0.957981912664677	11.7152861863352	-0.0165345905422674	-0.0512395742991874	0.723798545149686	20.4234879757564	0.129047497776411	0.496663745045554	0.000209700909998648					12.171939115876	-0.0353456008293779	-0.0925913426173938	0.513846800319897	18.0521910056164	0.0937272445362	0.258652197606138	0.122163159810583	14.6459250182027	-0.100559147784594	-0.163537638269977	0.266717560692191	848.86829547757	0.0638846722673228	0.405462271556194	0.0156730377225376
Tcea3	161.611429377228	0.0562655045512979	0.408639791200735	0.00290997297197919	29.3061679300115	0.50673985240432	0.315175440541485	0.0395289233662425					26.9820366089062	-0.0552201906976423	-0.116720794208661	0.414682074831714	2.78005205752346	0.130534446328852	0.0597681540094583	0.673832582367433	6.79166439416411	0.32169068985741	0.26239267996326	0.0747818485234679	3.37003333710761	0.335813121866843	0.205183563890022	0.144507726744007	5.51812130375733	1.79269768751521	0.63777052880162	4.81502452645708e-07	7.99526693119345	0.116552812574297	0.137908758006061	0.329575950138766	72.1730310346606	-0.0213658291779407	-0.033631962557844	0.867736488176069	21.0439233697804	-0.441579424858001	-0.35075466361035	0.0125113981406627	2.66723795395883	1.12863579308777	0.210135613390589	0.13886080795894	13.5861595655347	-0.230772143184478	-0.491947550009779	0.00783721253367176	30.5064706098079	-0.120167269437611	-0.00587458438111185	0.967030603947385	23.8521780626059	-0.0714076632910508	-0.157355125727867	0.352311916701106	47.3782307612658	-0.0160162861076069	-0.0484101117807105	0.743860134316689
Tceal1	31.0667364488414	-0.00414664140016629	-0.0501171583128854	0.726898075479894	70.6348583639413	0.0145398440409034	0.150491500864788	0.335416969413525	3.75323939461963	0.0582597397821622	0.0919729892919165	0.508323475995478	11.1716388032556	-0.0523674833188519	-0.18107296106568	0.20351406156661	10.9122911996679	0.0207893352876356	0.0760700827447392	0.591963981786154	1172.73691965418	0.0347347630503366	0.307322834277797	0.0356132976140817	16.2422352937413	-0.0329945868729161	-0.129524363287433	0.360101493846973	1171.72713473067	-0.0124126102602264	-0.12305953521346	0.38961793995886	10.4641144986045	-0.0119525449802725	-0.0221517225288152	0.876132092362943					10.2521162430442	-0.180741222597867	-0.432163129002851	0.00172414085477046	29.020245990593	0.022134309238217	0.122608790537437	0.391370166267542	-107.073440522755	0.00600193797359112	0.162711199956832	0.408086009603707	12.9644691942039	-0.0559610773050107	-0.149047263976333	0.291620945990503	23.7779086752034	-0.0176407703083187	-0.0390031441406474	0.818720438749919	60.8410668180957	-0.00695722335314925	-0.0664292223205192	0.653720542924637
Tceal3					165.188811682394	-0.0316838398322654	-0.211366023360859	0.173637801678119	3.61972910602319	-0.0569832096739033	-0.0696547736813848	0.616731697436679																					168.648840779616	-0.0103690946074077	-0.101781965815988	0.472765819891798					25.761456580423	-0.0124056308241204	0.00491814694494057	0.972959179675222									-616.896323890015	0.00947839711356375	0.00710588849155142	0.960125365357089	75.019015269189	-0.0590491661908805	-0.307661580541224	0.0639659670009194	2919.80811370416	-0.018577995037433	-0.127476656140893	0.387898895642203
Tceal5									4.94330340996021	-0.289138652250594	-0.185922046897752	0.178288397367939																																	20.8851975074196	-0.118584833642999	-0.172654341021411	0.225682898127175
Tceal6									3.81625675231476	0.110648163978416	0.0537113776204879	0.699689517309863
Tceal7					129.438080260037	0.167290079169485	0.485517988741486	0.000966066137582549																																					15.1709661447708	-0.201979540727629	-0.121937710541985	0.393987495522516
Tceal8	39.3068565316585	-0.14853591652926	-0.577064844867655	9.30541555001806e-06	21.0483160704809	-0.207616046555836	-0.167997614244355	0.281548057854981	3.84917623996954	-0.213483619840787	-0.299722359790907	0.0276753973822787	4.78137244248402	0.0992350279499878	0.181451350759119	0.202555093839994	12.7967554979478	-0.165823144113396	-0.475787091358802	0.000364026121298898	61.6290053977348	0.0833797784116648	0.417458249463518	0.00350622305866386	4.70376144645791	-0.140979104772442	-0.245208207854813	0.0797572786726442	23.096076223136	-0.293028444269063	-0.462961910049971	0.000624206275847329	7.9293087796738	-0.373872655374656	-0.409836929621577	0.00255044393607958	8.85882656467158	0.14456104525734	0.29075975125679	0.141197583403805	5.76914836497822	-0.0259406952858176	-0.0337931544347588	0.815779773327009	35.1960996904324	-0.185646017869425	-0.678382094343908	4.50114174432308e-08	17.5132262990747	-0.0307488572550917	-0.12233297047352	0.53515999671272	5.31360443637217	0.0919891547390903	0.145714450045833	0.302666037292633	13.283826487103	-0.0571697641109271	-0.0192563031935291	0.909934134135956	20.2822629946682	-0.100106496982853	-0.204631925021863	0.162963241979326	215.124869788849	-0.0230502607918917	-0.219830000548344	0.204480515182303
Tceal9	16.4523082700414	-0.187692983226526	-0.491491807290221	0.000249752665006242	17.1952243057683	-1.00001285862383	-0.228757275806536	0.140076959533892	2.77180116835202	-0.304519330552946	-0.142048998860465	0.305540062946306	5.68558058749338	-0.165335695046964	-0.125213180559801	0.381309881213025	7.93122009534755	-0.119134212769133	-0.220243751632945	0.116665045737339	10.4829099856676	0.383881214895252	0.128306451396757	0.390065291813457	6.27525428525699	-0.260704532745397	-0.121857491767537	0.389469737156803	10.3889655879337	-0.294713202166639	-0.510102350453427	0.000131403155867458	4.45693409986634	-0.861286127249387	-0.255573124400607	0.0674499661064731	6.66101605259273	-0.00108001358217697	-0.0282774038265514	0.888653150349825	7.30192479739107	-1.82415755245875	-0.527624573996259	8.23752100602938e-05	8.69464696231742	-0.119225134582771	-0.143178857642561	0.316184838316764	3.72759035166511	-0.576812471161998	-0.330312699604126	0.086029379169749	11.4691772748618	-1.42937683875104	-0.40371820373177	0.00299801611461523	9.95970442616757	-0.095050346633763	0.00573718899172923	0.973116058543471	8.28720824323146	-0.465202576275643	-0.244389631015731	0.0941226591680956
Tceanc	14.5359247341738	-0.0325626310567039	-0.11162832502432	0.435470634359453	24.1789459917982	0.0574421714045808	0.0861362992225932	0.582859998791564	14.9607066233786	0.0147197304337145	0.120813326954194	0.384183843933003	9.14173408821973	-0.0523463571660681	-0.167501815354604	0.240046865336092	14.9004699211381	-0.00843819949285071	-0.0670863645778523	0.636541597239986	14.2109320608084	-0.0153416792903417	-0.118035037053533	0.429419467292335	12.7858866271674	-0.00628189431705672	-0.0503709638690665	0.722870043168	33.9328076217233	0.0284431072598059	0.22709314411651	0.10902737413562	9.85537830405018	0.000276077358152545	0.0389221506541592	0.784121077324007	13.3557678186519	0.120356658794542	0.336548375369029	0.086072720125624	14.8077343290851	0.111604050440521	0.298117853815469	0.0354859591521643	32.0804140552881	-0.0291346738922245	-0.190732918446752	0.180023511976677	-130.50932860841	-0.010020206600728	-0.0928985326259579	0.638226452343914	8.93513885366798	-0.0169615462485252	-0.0543181432932601	0.702124211717071	19.2148319173949	-0.0523898910930472	-0.196164112492071	0.244580721071678	16.7252137991723	-0.0118112296347151	-0.0466681443773862	0.752780433915615	-167.762237706629	0.0158091354247767	0.265169739541546	0.123682396218648
Tceanc2	24.5433223018847	-0.0163962575780333	-0.216451147613185	0.127109908629778	31.0658091806502	-0.0073279483847566	-0.00394989737489403	0.97994485129502	11.6660044845829	0.00270099421386928	-0.00131901728211986	0.992447371953534	6.54050731381399	0.0132540551519957	0.143526126634316	0.315000236260294	26.7185016474171	0.00479612920994736	0.0786242590869163	0.579548707163759	15.1353074498782	0.0215180391691372	0.194409344489137	0.190382554622392	13.8015043669205	0.0215009554986966	0.261816887228269	0.0608002668963515	18.9999264813905	0.0159118745549098	0.200695527952873	0.157910239549742	12.1667368742916	0.0127446209800448	0.103307939362162	0.466118969063146	19.3228582715988	-0.0129382751725861	-0.0639969951180307	0.751146390843223	8.29897101406419	0.00661899833632894	0.065867772452698	0.649491089288837	27.0587111670106	0.00348662736646682	0.0578728449049047	0.686663469782308	-85.370794498608	-0.000292538873441854	0.0733257193114293	0.710776715751534	8.12957979835676	0.0276499875195798	0.217296004658323	0.121765054831913	14.3569680788929	0.00801403912610192	0.0222110598088386	0.896183972361637	18.1697099936151	-0.0596334138119363	-0.276385158140548	0.057223057537906	-224.7029053815	0.0243878673524555	0.398072123526369	0.0178693430890839
Tcerg1	9.77869370469864	-0.0601084433781609	-0.367293972752413	0.00801703983405855	15.9558219646739	-0.013607681277066	-0.0294131393554797	0.85147889983175	3.84805612403782	-0.0279276235004736	-0.0523456513651935	0.706978080771885	5.50199063849446	0.0740075985297316	0.270035653887607	0.0553140797607555	7.20118228284493	0.0135727890719788	0.0648104271026699	0.648049062591392	8.62219115187523	0.208445085230216	0.391822503248177	0.00645516472719941	7.01925314591748	-0.0209847723122951	-0.0913140353980258	0.519695285655039	12.6468157429404	0.0448614694605608	0.292729835609559	0.0371067242228322	5.79294096017248	0.085776641410672	0.271694077257895	0.0513658268345887	5.02190612546132	-0.00655688468308341	-0.00593272749726054	0.976570442633074	5.2016059143618	-0.0274490835428	-0.0762621358442064	0.598622089340053	5.56007265559624	0.000922127617185301	0.0050126454496987	0.972151360671002	89.7480954222291	-0.0173852987716786	-0.157679633513018	0.422927002348487	6.41377569911703	0.0137648386805753	0.0684295086529047	0.629789927878974	9.15259717152744	0.089383496222494	0.144732752122066	0.392733092216077	9.17261878993593	-0.386234310175633	-0.425278429168782	0.00258481661625507	116.107193436233	0.0452028787952107	0.304470188786982	0.0753471553615142
Tcerg1l									5.74865776610614	-0.0605171105351195	-0.250561732226979	0.06763454781444													-316.260454371166	0.0282218837188154	0.406378381694347	0.00279553960042939					-398.361381369753	0.0115098145262041	0.126533507030316	0.371393808210862	-201.928595819983	0.0106428602162373	0.00278592523094151	0.988996652911728													552.73025941928	0.0937537017322123	0.506690526117348	0.000126635409857867					302.806303452271	0.0224915158393784	0.277958672283296	0.0557639370124668
Tcf12	8.8308574634028	-0.0224171709780988	-0.187924257680626	0.186642235946875	17.8710497667277	-0.0267388275332623	-0.0089405003278295	0.954624613496864	4.96207735772201	-0.0220057665956726	-0.101744780926315	0.464121689721591	6.88127871878985	0.0422551033323487	0.186135418996775	0.190947473416409	10.1058728291583	-0.00803713063814214	-0.0710050393221426	0.616927257197947	8.35421219398844	0.0963991640958559	0.377043582720178	0.00898888950704975	7.55215572366387	-0.0145868822929969	-0.0951508793052672	0.502228066281581	17.1402911895415	-0.000572768751216655	0.00742924977901423	0.958735205299212	7.29948585993825	-0.0276134235923898	-0.0668413482481822	0.637776420881217	8.39506715602831	-0.0360496636990393	-0.114584727636514	0.56928415404007	6.30507156265617	0.0279262793044282	0.117669610130758	0.415737861200049	14.2676774804385	-0.0287860243538567	-0.411284524118807	0.00271529615866521	511.011695621089	-0.016018785946025	-0.258159429416053	0.184712178915632	7.84670800463096	0.0160381705141552	0.0647488747502045	0.648361430898337	10.3571123389941	0.0725656400820449	0.135698080788161	0.423245693114264	10.9333745006795	-0.103986336539398	-0.2846986495329	0.0498494260704321	-298.56666579681	0.0131355160784478	0.23869087487917	0.167314459576644
Tcf15	8.9260869426027	0.185470888174607	0.104911629695877	0.463759498371947	78.2136141399688	0.0991820647698045	0.139524551649842	0.372211073737631	77.4618378839344	0.0168458306998061	0.0450387198404372	0.746403239442148	8.12513653790876	-0.910007702222773	-0.301294259302603	0.0316716000599502	8.67038480390986	-0.417185256110842	-0.142176922063279	0.314680786897612																					10.0692309987255	-0.146776378923131	-0.122344311143469	0.397323986138186	8.13831840961428	-0.301843379247305	-0.157342538172577	0.27016637298477					8.59813251186239	1.76806649832523	0.633799322632786	4.56663149740821e-07
Tcf19	82.5775164602874	-0.0207272680717289	-0.161429810929332	0.257760201418021	15.7293109685511	-0.290939130002762	-0.0915409157039024	0.559345737170109	12.5855507671821	-0.01189232674421	-0.0158243525367211	0.909577964124155	13.9004122198765	0.0703492021530711	0.181482863130413	0.20247537496152	31.5148025079938	-0.0342063700593247	-0.147555344897699	0.296532322606036	13.8383160568247	0.414923035798313	0.320734548243845	0.0279442571956838	21.930176797622	-0.0291955153546455	-0.0389487387841043	0.783977154890668	33.029726936433	0.0188998326750628	0.0897249618061787	0.531220496601762	12.8105807095022	0.0691259216528179	0.191861488205055	0.173009274329232	6.89127941592273	-0.848912840075807	-0.370236270406037	0.0573080177240443	14.5093125044213	0.152168442999352	0.310194444342068	0.0283564259551705									12.4462664234779	0.0211029453903636	0.0378139049243774	0.790126362640236	18.6988317888078	0.614890743154649	0.456918016294548	0.00447057256350255	14.7718181429494	-0.554392223926827	-0.262724934003176	0.0712202874177127
Tcf20	9.92994159770202	-0.056128838886009	-0.265406873568245	0.0597942267433196	20.2788414104973	-0.0435402028766578	-0.0483985557075139	0.757930736492292	3.54622169993957	-0.0865779574923871	-0.140952695436549	0.309326122000233	6.04017750711114	0.0399360375664515	0.148903858714334	0.297017138123513	9.41646190886082	0.0099303662215199	0.0571728782040399	0.687252098625893	7.18168684915064	0.0917329937965017	0.232104569029896	0.116437112452389	5.99057391917291	0.0628845119832697	0.173606267610259	0.218385645344632	9.81366849483934	-0.0128718923170152	-0.0702169647461588	0.624400709181144	7.72593814043783	-0.0567176310683492	-0.0888764972357819	0.530947836681898	6.98227916961157	-0.102134263283005	-0.24234019351454	0.223259288154504	6.66713357328213	0.0668793739912609	0.211125381935486	0.141083059103717	18.3077691213881	-0.014242577433728	-0.149730424212774	0.294313319519342	23.7413600957858	-0.0242681691339351	-0.211523380213736	0.279905731444168	6.53104854656078	0.090058492896614	0.281100741138708	0.04352092834016	10.7121645269988	0.26217468259244	0.384964590973374	0.0186346338912431	11.1818390993942	-0.32312429973023	-0.394198334326975	0.00556560682064768	31.0498040482142	0.192045459390496	0.511456784495443	0.00168844418086341
Tcf21													13.8344964531785	0.0157057914497064	0.0241184312484158	0.866587703545009	13.2810149509615	-0.0231323105671274	-0.113513032278406	0.422986620464591	16.4038472271205	0.333681042529066	0.345346465220411	0.0174313017487298	8.13966626810807	-0.106281022656763	-0.113255254372766	0.424047416841584	27.4114340651888	0.0737988508147876	0.31625873719542	0.0237639994694318	5.7613566923424	-0.814464433655371	-0.327871952354899	0.0176515964527518					13.0556682240558	-0.176048636736328	-0.292586485627436	0.0392141687690361																	9.96558298572628	-0.406758704974223	-0.191870591107574	0.191397886282812
Tcf23					-471.506572400422	-0.0133389007347402	-0.163833736149401	0.293816408504121	-384.418123907606	0.0150047149527077	0.206006733203655	0.135046504677336	54.3694570643314	0.00416030800554038	0.0700234761932668	0.62535828465775	92.3111647279818	-0.0116870015570173	-0.0405955148180667	0.775077245309995	111.783189620786	0.0255078044447032	0.276107446258367	0.0602953509250326									38.5646625752067	0.0588985555793766	0.241715874504941	0.0842811363999391					165.964026030043	0.0104522859075698	0.229531633080526	0.108830347458379
Tcf24					296.076126684598	0.00465922008202846	0.104297115909152	0.505674721619992	995.604303983193	0.0257911505492943	0.386955406205288	0.00384600020111836	208.901905990947	0.0880662459453003	0.575451802733251	9.98722097864794e-06	-2379.25308610524	0.00412964158644883	0.194619430965662	0.166798091664319					10.1832875084271	0.156764031816635	0.222138092306782	0.113474492216169					51.8537038410689	0.0159151311287242	0.155269287876194	0.271712616875147	714.653088869876	0.0257147493323493	0.322463870058499	0.100912703501359	65.9981321938003	0.072927093950888	0.479186953123738	0.000430503953573678									329.918062418358	0.0721011211318501	0.400346949430283	0.00327318099205831	117.930645586855	0.034210281216956	0.234633671503985	0.162161916760805
Tcf25	2.99015637169062	0.300259623604355	0.182473523666812	0.199980522241128	13.4903025690078	-0.038859085311183	0.0125891358576626	0.936139427854265	1.70289258832233	-0.302188018726252	-0.0550865926155823	0.692377356106606	1.78312612990908	0.581843393555489	0.334868845193219	0.0163077119306482	2.96986469220944	0.228734588016609	0.177365963537782	0.208422791580763	2.48520673156829	0.649075281157321	0.353226086283588	0.0148725981916106	1.89529612971443	-0.264952829668956	-0.217246132471255	0.121852771198388	2.1627176691633	0.276127462380553	0.282461623756138	0.0446144436889203	3.60504693127997	0.343151494624193	0.141398119905805	0.31736615401983	4.58949034762405	-0.0660179124685567	-0.0500229745438272	0.804302700409698	2.22689780420484	0.194561852709665	0.0538846742475827	0.710149542804661	2.43944204779967	-0.258688642296859	-0.259984501114087	0.065408494425007	3.32025734345183	-0.320824302338229	-0.340955476618414	0.0758071828829659	2.15055215322703	0.633303766902778	0.300229605823249	0.0305782383564887	6.9144910912258	1.10414656298288	0.247211558448011	0.140179332381295	5.80512586396099	-0.763750429853761	-0.182700628757794	0.213899431061472	16.8146485242524	0.632466240677762	0.552838961450962	0.000573106171002585
Tcf3	9.35198167181492	-0.0256493683106868	-0.0311492334522089	0.828217843872278	15.0875743079102	-0.5875806142529	-0.103510126918072	0.508908625997815	5.39767282032166	-0.00194102845978519	-0.0192158188745903	0.890307243904403	4.67841363812436	0.187516695232683	0.202251837680436	0.154644341662149	6.51864605514098	0.0559961280293736	0.100399341866435	0.478831678235179	6.00448476519976	0.726245454064801	0.420947077237361	0.00321489221668969	5.76777543978401	0.0770857694272942	0.162266590845259	0.250426935403493	8.67762090993818	0.184349899115369	0.406182804108447	0.00310178362501093	5.36316364611355	0.301571462360482	0.23035530898004	0.100400783179453	6.40324737609659	-1.92594123919378	-0.377539747693195	0.0522018062725494	4.78429325709399	0.405280578763029	0.37712333634405	0.00694029160145816	7.6457687644658	-0.0209318196867209	-0.0879052326432583	0.539615147906231	48.9564317968733	-0.00250359614440264	-0.0216190709573406	0.91304842651452	6.62507553716238	0.192140782457548	0.158046337763352	0.263125491243084	11.1819874738003	0.232586755683599	0.1017365738131	0.549068021838446	6.07857825284386	-1.77160716740991	-0.372414478363832	0.00914309964147816	29.6830162146166	0.270091144541946	0.251884033558436	0.144372079084099
Tcf4	12.6955569902771	-0.0709829583161554	-0.350898413818688	0.0115819121122238	20.1770175564653	-0.0847696464019333	-0.0834968041563443	0.59450282226374	2.84439010374409	-0.121078627221752	-0.242181913276822	0.077665667679907	5.31406348786921	0.0139667750844861	0.0531463760708617	0.711089148147617	4.61304124287487	-0.0176640328649562	-0.0855339832737141	0.546570419609472	20.0437079985375	0.101365705827009	0.477762847009548	0.000683474967004476	8.49610673572358	-0.00426879483292756	-0.0257975151328898	0.855946489163684	19.5097622224082	0.026076286606108	0.472167473396155	0.000468521063099135	5.79183518571127	-0.0695338633689879	-0.0896587755354072	0.527323541462981	8.61813708805943	0.00907923190840801	0.061392413550603	0.760978210234486	4.72034751316408	0.0107556626997936	0.0279662563420627	0.847125606279413	6.7380547955096	-0.0364734354497512	-0.317065758051127	0.0233896390248467	166.120051200452	-0.0136593035201584	-0.177300102124136	0.366743318635262	4.74783448579676	0.0790956358839883	0.230067304844957	0.100838388293325	10.016870506638	-0.0382064886251173	-0.112421361712739	0.507672209261867	10.3817405025884	0.0415026980885999	0.0756744545400016	0.609209658650963	-875.094266391997	0.0398255106525186	0.415065625780349	0.0131612472887885
Tcf7					24.6922501533409	-0.0612374722197477	-0.0128483059863904	0.934827533242864	13.2394920710486	0.0647672305776188	0.257270448809862	0.0603735296216386	37.9005623927901	0.22497505214259	0.5185118060955	9.70979164374756e-05					15.45870838609	0.22510852562473	0.346398682234183	0.0170694180249303	50.200239816968	0.042843842482261	0.332650746510472	0.0159732128736554	19.2177939903425	0.037094070038456	0.167216846926359	0.24085909796361	6.75183453712204	-0.0114961046643492	0.024805692747151	0.861429411930533	18.9343241075109	0.0314664356345751	0.0811922273177085	0.687249977735463	28.41021788771	0.999203582785516	0.534617953963346	6.35160663868512e-05	-230.187729856294	0.016972632989184	0.227178975192031	0.108890011865247	229.439043540793	0.0118310605824641	0.0163527902895535	0.93417674747376	53.8462700508682	-1.00604403216835	-0.389830812555955	0.00428012796104212	18.9548496747674	0.348358505522759	0.348277976537644	0.0346503416040711	9.64031038786818	-3.19756240529936	-0.461176794425697	0.000970376552626171	26.0070027983903	-0.595771106857665	-0.216862720823373	0.210811010452008
Tcf7l1	13.1398801221055	-0.0178903580116315	-0.099125489018434	0.488902587330085	34.0053786680512	-0.0783686568083	-0.038643242305928	0.805662468188998	15.7842287893784	0.00211463384151628	0.0318049133352405	0.819408037726387	5.34266560370612	0.208663593235741	0.239762928487626	0.0901478880191349	8.93154854684045	-0.0475552566546325	-0.234913707899866	0.0936682998169633	86.2053885822926	0.0687654637052882	0.312310612903566	0.0325802834317932	13.4429881751471	-0.0192122914024754	-0.125573281081909	0.375063927504823	14.3121243209461	0.0197614467627833	0.123230628542679	0.38895404376066	9.28070058002698	-0.0768710499022451	-0.10029074304421	0.479309862951972	78.7224337508909	0.0117242924256153	0.076712669584019	0.703715148036415	7.6821418191569	0.140520565834192	0.113485020487714	0.432627306928479	16.669462420096	0.021969642907046	0.133923709115532	0.348796625247984	-791.027947331156	-0.0107195059402717	-0.128026087869757	0.516180625793172	7.82697086875483	0.747227806801423	0.699120815681563	8.18072172316385e-09	20.1715956559906	-0.0621599121171956	-0.106427237009275	0.530700681002017	20.3637498290647	-0.0640138898694376	-0.271000752152147	0.0624497463175405
Tcf7l2	16.564256963051	-0.0132815875705409	-0.0782187312163888	0.585353079832691	18.8502529605665	0.0285228877998626	0.12168317366401	0.436974531638233	4.81812415327175	-0.0103170142963	-0.0317880336330394	0.81950227792036	7.0578228908765	-0.238595203645887	-0.435806272242637	0.00139076928563985	9.88642420375508	0.000475811465099661	0.0113824821339684	0.93616766347316	5.46048130964183	0.0466867803287438	0.0919028502482225	0.538957132349434	7.94007562589857	-0.00773751148389787	0.0101395157967767	0.94312598858393	8.65202372333222	0.0179499462985977	0.121035149003084	0.39752378448801	7.0823679095623	-0.0233552232993456	-0.0282226057031714	0.842569144899709	19.891706720422	0.124496133445774	0.395698063823193	0.0410464375670113	6.81101559147266	-0.217585493231777	-0.370871837753655	0.00801537276728471	14.9905611209553	0.000604571284926829	0.0310466771225067	0.828774914400194	120.408475153922	-0.0199153925209606	-0.25959209269542	0.182200967912175	5.5957535185445	0.0758618443740532	0.123326277572836	0.383736806050466	9.36220866685469	0.0451326232207959	0.079293770023656	0.640853139535729	11.3364528964823	0.0141173561356376	0.0428378724617529	0.772505685600368
Tcfl5					81.249297598712	-0.00576659202914148	-0.0408965340229742	0.79456834414713	89.7563683784331	0.0113465394054468	0.0625743685106972	0.653065681586172																					130.415304847174	0.0180987565624263	0.0896545700216571	0.527342992837455	177.980491574016	0.0583922879901552	0.325081314290281	0.0980195522865657	354.596617136238	0.0533065228277938	0.242364800665634	0.089920214066806									220.603204957074	0.0520228569210018	0.412291079029804	0.00238827681161032
Tchh					-298.703997362145	0.000521439341184878	0.0105125588662541	0.946656603611399	20.3273555313194	-0.0022227725873651	0.010235113927167	0.941444515457357	-80.4525562126409	0.00143737440343863	0.123821697971422	0.386665647001034	-73.6288505008808	0.00693662944787337	0.108612460402962	0.443409837205947					11.2167796913028	0.0107646904068216	0.00484923369811557	0.972782692730902					41.3788067224303	-0.012457704192399	-0.124656473786462	0.378588294853732					265.22316749286	-0.0210561013835906	-0.253118199356108	0.076137120769414													54.9829723703354	10.4648903819976	0.0571429059208534	0.736922638765681
Tchhl1																									47.0827489001628	0.00174522376289121	0.0101442115201378	0.943099692922788																													85.2448014923019	-0.354580446700408	-0.174120128854916	0.302691339068767
Tchp	459.47863757239	0.0169985983182158	0.27071562455506	0.0546794015681712	51.9712889025719	-0.00920220967376214	-0.024969579916053	0.873719048986704	12.8495192214817	0.017926879409384	0.142796663610081	0.302975207379907	19.0282245568003	0.0277596562067636	0.276705449048534	0.0493391074759742	36.3075101289496	-0.0049800248120747	-0.110070550404481	0.437276841295623	88.6055032840029	0.0267385702376052	0.252683639212472	0.0866029910916016	24.8873912219861	0.00782733617226655	0.109233929183609	0.440790017171886	-73.7917952527923	-0.000512612804994728	-0.0187467631234801	0.896114638416296	16.9319280458654	0.00864196468097195	0.106187558557597	0.453714152180228	19.8598796050191	0.00800726182724599	0.100656307501225	0.617393016485606	16.331701779439	0.0388203133174408	0.361331021044906	0.00993384298501887	-906.746248600125	0.0059832535776962	0.144063024314904	0.313174343950009					17.1197492624344	0.058411651136233	0.510830026588656	0.000109079093731217	21.004636660235	0.015298131790501	0.111378892928144	0.511640836058814	21.4083831007413	-0.0195146017116901	-0.161655200327394	0.272336876285672
Tcim	5.50303187749825	-1.97812367584774	-0.580769677350712	7.89920047934474e-06	32.8231156628919	-0.183210626631604	-0.208546705171307	0.179581239213133	97.7834305811575	0.0195355557646134	0.152980512814447	0.269426492952655	7.08700966650363	-1.99741968562787	-0.741528866014863	4.83808391105938e-10	4.51943171044223	-0.158281635415236	-0.124556554037572	0.378973594664363	5.41787382244046	-0.270049429787483	-0.109935753523794	0.461961501045231	6.47472789833807	-0.209981957005743	-0.198077916552375	0.159240918929976	16.6231048325622	-0.246335490188347	-0.149936339086036	0.293642237233381	7.75970966331651	-0.488340674747871	-0.247171708337381	0.0772991775416001	261.226806765348	0.01032476007521	0.0978400406831238	0.627319600770265	7.33251633731553	-3.02015102509233	-0.720453569233413	3.66486612936266e-09	11.1482478568909	-0.134890681220344	-0.138538975518297	0.332283649724384	11.6196415587864	-0.135331883000601	-0.196133783515183	0.317173115014384	5.30857743340037	-1.03501404431416	-0.365712949299462	0.00767284504166432	9.3662597143264	0.0661867348349874	0.0708470641920163	0.67691320823879	13.405309490704	-0.301396656044608	-0.418659077227283	0.00306193711867809
Tcirg1	13.0866897989188	-0.153082783388658	-0.387361527384465	0.00498056793914023	12.5026830467958	0.71677962428133	0.0815524877101371	0.603144079828974	8.36307681550192	0.203736628147768	0.388434341823008	0.00370166654789385	6.25703032599587	0.74097876160253	0.466644970617272	0.000557051531892704	8.06621389680818	9.74240631433261e-05	-0.000602184631001479	0.996619490635977	5.9813830675308	0.377338062690176	0.283616586640255	0.0533724534953145	4.62414593957012	0.176381568532734	0.440497440805893	0.00108267483177763	5.51090304453299	0.388802202493405	0.423456421156903	0.00196010302211404	5.19986613275687	0.554083867751757	0.313485884479811	0.0236355349010379	4.6793641440243	-0.511665948294314	-0.17688952380828	0.37742987512897	5.71646020095836	0.344766035822907	0.270754036436806	0.0571989672878222	20.8300907882194	-0.0678657426739659	-0.260236567749776	0.0651384955907982	18.7539587825832	-0.0272906867745746	-0.085880641545195	0.663908563497315	6.69611663436034	-0.29831369190292	-0.160564063445181	0.255498895233743	10.0496788725725	-0.236998399128274	-0.128174690819163	0.449635391369402	6.68695283973661	-0.592959219401439	-0.176576248120193	0.229918092061324	38.5161788796434	0.206526063417378	0.330356520677914	0.0525933515147702
Tcn2	5.71046287805996	-1.35874137184211	-0.376159152005577	0.00651986128380688	13.6727778976757	-0.467952918730072	-0.0604678838146605	0.700101757904352	4.50568606420933	0.128547650660473	0.128074870022858	0.356037973739816	3.33865872586879	-0.22244978221544	-0.00660773926933007	0.963294863301681	3.35569201738901	-0.0603460318559319	-0.0374191300783614	0.792268483508004	3.62015620482804	-6.03099989255546	-0.516411207390117	0.000202514310774385	1.61105250971005	-14.6383934896529	-0.448361339519289	0.000857750690422294	6.44443714428234	0.920969125791709	0.154513306552283	0.278982616846678	4.92989671121756	-3.62478822679247	-0.352025857370055	0.0104888168475289	7.18935674898187	-1.16034917290878	-0.325807528580449	0.0972279720894321	4.79269757258078	-3.97968681715	-0.505649369024818	0.000179870452093429	5.840253404359	-0.230019405013353	-0.369247343363508	0.00766373315555488	10.4624696964564	0.0310101330073176	0.048961662012753	0.804585608529656	5.61237018792166	-2.55023986802297	-0.306951980457115	0.0268707992751015	10.6920277302078	-0.654258785335739	-0.159366413253401	0.346112541132774	6.75244675033048	-1.1178092360951	-0.270507280425734	0.0629472581798088	50.3991771759423	0.0895471760581163	0.236707008661922	0.170978121878887
Tcof1	14.3661794343666	0.015732690615571	0.101357298172294	0.479121076248659	17.922730324296	-5.78536563271757e-05	-0.0140480622931097	0.92875675448376	4.91013135418951	0.0604701160210957	0.16957927345171	0.220239461714822	5.66400483068181	0.130704305140141	0.310200820456959	0.0267381074317968	6.04933701468315	-0.015862606110825	-0.0640449443427459	0.651938021036343	13.4631292448352	0.156502229259441	0.196443031824149	0.185696296487843	7.72296748843856	-0.0247490951134936	-0.134462987641455	0.341918679084289	16.2491527231914	0.0357259308445329	0.237204699777242	0.0937383851319987	6.52822694445112	0.152475913808582	0.319227340594868	0.021069379475229	9.67083091516477	-0.280838451650544	-0.29465729982782	0.135702106054105	5.92103095246412	0.0456525972998949	0.0753091181628753	0.603212629255248	6.19466613132822	0.0145222038964526	0.0974669142215005	0.496238694230141	247.076346182075	0.00804830304473329	0.0985115710878229	0.617973697954576	6.83815928202316	-0.1148939688335	-0.230595697245136	0.100036652558591	12.4541251450916	0.206440052293701	0.195115021713803	0.247163140408716	7.99853332914083	-0.790581032141778	-0.427204203296444	0.00245895754622146	49.7949573508685	0.0917565711816951	0.189372030756603	0.275912190709933
Tcp1	4.5913811998369	-0.396351118571524	-0.283240565670571	0.0440044989146371	14.5182740832638	-0.282505893845313	-0.0568487602971047	0.717284400050148	2.3041521187222	-0.287974555776885	-0.220035599443695	0.109875465918141	2.55634713694805	-0.25904935205063	-0.215612953746919	0.128624815537113	3.46829533723078	-0.452801129072051	-0.322615834930535	0.0196683889500773	5.51325794722063	0.491814437999427	0.226784281233697	0.125290822468533	3.4681016004464	-0.297819109892928	-0.20677019872199	0.141360962489026	2.61839000670358	0.05478194126685	0.0755752852284512	0.598131002643742	4.29926590947201	-0.0227856881063885	0.00634280584136919	0.964404475858827	5.11334490059326	-0.278967793768917	-0.144396607997427	0.472398135783573	3.73307670348494	-0.562755396797494	-0.260699918576867	0.0674649352560739	3.20889718911155	0.191457340608358	0.185864758691384	0.191604995633398	9.47505161067846	-0.0267251082343076	-0.115079478283118	0.559810409783565	3.81116248438409	0.323624340125712	0.191383437025415	0.174102722814491	8.76999587507102	0.63920920991037	0.198717720961159	0.238370729034176	7.19230264903165	-1.01981934028235	-0.382242105283845	0.00733813790098844	47.1003398705853	0.140742761277905	0.324366376630619	0.0572960854818789
Tcp10a					602.568465361874	0.00751954202138247	-0.0791472343789327	0.613908472013159
Tcp10b																																									-688.264295476453	0.032937099625947	0.31230040079417	0.0272447842530332
Tcp10c					117.08265782652	0.0301593257008845	0.0813534524443917	0.604031726867372																													-2826.13528785659	0.0372236360797279	0.415599757090454	0.0310888156382973	235.194292796486	0.0590573916894013	0.307608875939054	0.0297727260853684
Tcp11					158.607209109763	-0.0514570188024638	0.0203407877954557	0.896988663623705	1218.35967812717	0.0634849565011482	0.357320946792033	0.00798938701632681	-549.293866561867	-0.0739057148278363	-0.0011657477512628	0.99352227614269	-133.520428093081	-0.0400503860597398	-0.0382799900546998	0.787599278198161					-137.889030486781	-0.0111195020270586	-0.127413799235413	0.368048261130321					16.2705783579659	0.0875896984794931	0.280299864888197	0.0441481171147674	2113.35334048653	-0.0194739572638769	-0.236624219062048	0.234706081350308	319.638837550066	-0.0375777621186574	-0.211413201701012	0.14052930482624									385.649133093205	0.138541720437294	0.405193988855986	0.00288414284984422	90.8726226813886	0.0343110094058023	-0.195130358496679	0.247125256692049	-655.407446505818	0.00844350033018583	-0.0671566091822157	0.650172382268114
Tcp11l1	121.264243180065	0.00486010490899002	0.0932109608743529	0.515320487039221	31.3495683517608	0.0592498563091352	0.301410381244353	0.0495086589358427	4.16740355685173	0.0407357321927377	0.0969951068965267	0.485342617102301	13.2875417763564	0.0634389359825102	0.347098141035243	0.0125799764990289	22.2239780378279	0.00803806979269769	0.0951101948266554	0.502411688910451	-6561.69602288271	0.0432889793535153	0.361996437237638	0.0124075715322323	11.2852550795546	0.0223944083370144	0.178101922820069	0.206510574985172	49.8425987477153	0.00249224726472489	0.0567337321975011	0.692522425759984	13.6569369719892	0.00795648767269193	0.0460424645925954	0.745848787802643	34.5246896936468	0.07582741805761	0.495584350447132	0.00857264057827513	10.3635527537464	-0.00488198932839134	-0.0313536221320764	0.828871495138774	25.3617836072928	0.0389161891327451	0.512596466039538	0.000120224649531203	-113.339996613048	-0.0120886487989448	-0.239779799306309	0.219081591803464	18.8991427917936	0.120714410080614	0.576255852559764	7.80659129969078e-06	17.1811000649265	0.0642628270154026	0.289569314685899	0.0821423812773087	29.007811579181	0.0251145486869657	0.115085616998991	0.436031410537362	42.835635655524	0.113856956105099	0.443781065359978	0.00757624093629338
Tcp11l2	11.0348432030031	-0.344472893761473	-0.402188011731795	0.0034375439498543	13.5903371924228	-0.0423717984564934	-0.0192471557791516	0.902499731806699	3.81827818503606	-0.028358336286194	-0.0490397594848146	0.724728035310446	5.54507978552489	0.022513341254398	-0.00037031289801992	0.997942258391255	4.25361001645514	-0.350686678613404	-0.0980448481329053	0.489255448208083	16.892859477684	0.197244158771584	0.427293528383982	0.00273916649537092	5.98314508045791	-0.155039999251524	-0.29698099796006	0.0325170601335415	7.31567637008539	-0.223532641329321	-0.212264864140815	0.134811809625276	4.19316318518535	-0.177815725599277	-0.0741394793406453	0.601426010487056	5.42171050385145	-0.722214641216589	-0.198118990459084	0.321876711770544	4.95746547509563	-0.29519619571317	-0.238751301333477	0.0949646779274535	6.16672522910206	-0.302781830942063	-0.304796743079899	0.0296481450604637	37.6149764180395	0.0485147696837273	0.22509940670818	0.249459183286175	6.3621893157766	-0.601011005127822	-0.366019042332697	0.00761823820772116	8.42698572121125	0.00895418465641496	0.0286573220739712	0.866294450993095	7.95832113370598	-1.59382520181367	-0.40645199231597	0.00414848811061156	15.625469187545	0.380461161313108	0.251190176173174	0.145518106465608
Tcp11x2					150.156880739177	0.00268452485084029	-0.0354303153006279	0.821546227820684																									440.008718040923	-0.00646259657645368	-0.153584717970283	0.27701126476302
Tcta	4.33171544503762	0.0778042786542612	0.0667248046473737	0.641776631173399	15.1241435502404	0.0472875045321035	0.0462905026608247	0.768176839976661	2.90641308792734	-0.0931807614149645	-0.0632897375887688	0.649356326974189	3.6102472023027	1.23176543369557	0.530080979226545	6.31995270419935e-05	3.04895383488371	-0.0253997435703988	0.00629894298477056	0.964650475345236	3.53056735762127	-0.0499210488416766	-0.0465044000302638	0.756255978387922	2.45323784150733	-0.137971875379121	-0.148359076161911	0.293879824061406	5.57443294880763	-0.187707880373658	-0.244275534498462	0.0840768085799207	4.10653638247533	0.19154328772563	0.106729388523006	0.451400419031771	6.82522912660748	0.203435215575794	0.374578946602215	0.0542269838349814	4.08853130812979	0.721806177146345	0.27419656255148	0.0539879956855996	3.54385442365964	-0.0754443431621287	-0.0861046000226045	0.547984551604079	10.7212691635972	-0.0500875216150941	-0.156155615462608	0.427480141028564	4.49134672609625	1.9190331313964	0.704710312982552	5.51622845391369e-09	7.60283195377303	0.53320353332481	0.283810101569221	0.0886991084597391	8.98050001157348	-0.200712908146817	-0.133718143803146	0.364891121851242	18.139308200448	0.471519638038608	0.666366427550535	1.24291016944651e-05
Tcte1									70.186271850247	0.00935507206571788	0.0150033607078293	0.914251141495776																					15.5000160020225	0.138887652622075	0.347677701523285	0.0115525268431948
Tcte2	-93.3338538653301	0.00507278427651734	0.129403724367873	0.36544919586272	214.365229298404	-0.00643982387211071	-0.0411443897929991	0.793350418050253	11.4219800731022	0.0410281761476306	0.19119374671397	0.166076823534301	79.6107965534327	0.0232623272820285	0.316741640825916	0.0235393900582204	77.0919904322931	0.00294421385788818	0.0312554671251332	0.825901421490596	-1293.65286881345	-0.0118773032032484	-0.304629150486827	0.0373457400294612	29.4491898710332	-0.0190329235230466	-0.17668265775297	0.210209310347278	-144.129716176504	-0.00762824818958953	-0.143182370488768	0.316172841147662	23.165431680655	0.013211801595146	0.130752247195135	0.355526673817969					34.3481584598917	0.0325754543459473	0.352209903059865	0.0121258448120509	-67.01286464458	0.010868395777677	0.329545876873909	0.018202744515748					77.9906122582873	0.0367911936281173	0.279018886039488	0.0451666502593426	41.3170967922974	0.00254444164346536	-0.00164607803472236	0.992285347836297
Tctn1	-123.126866432328	0.00306931430848537	0.0847269311380244	0.554429691933936	33.8123241401515	-0.0144842362153374	-0.0322341113215585	0.837417533595304	17.6791655522265	0.0229977744359515	0.23921908236568	0.081481409851339	12.2583859340674	0.0223414732594667	0.189055454766813	0.183955882557247	2346.58396871639	0.00142895473084098	0.0536246311067761	0.705754170549195	797.669090316339	0.0194336969664446	0.311655236124386	0.032966174900448	15.2015252688127	-0.00138127987070823	0.0264722379409421	0.852220367552736	-270.491996114102	0.0134527663489513	0.291828477114133	0.0377209854530956	15.6967331186469	0.0136537417650724	0.112754061232977	0.426114216923776	23.223301358817	0.00648792858216703	0.0583434868636884	0.772533445036572	16.4189280825839	0.0432939246269603	0.352432312794089	0.0120678267724288	-56.3135893361711	0.000879312240844317	0.113828119798351	0.426420010902682	-67.3204070408524	0.000586996408597059	-0.00971773897140044	0.960857094916612	13.3475086204833	0.0483261219323547	0.399322198267404	0.00336112881852959	26.5144264395362	-0.0109863337048066	-0.109024206077077	0.520661651790859	24.3010426945151	-0.0567795292266178	-0.314737380593063	0.0293472612485167	-118.702430711848	0.0234778349155721	0.455853289920158	0.00592214809457425
Tctn2	171.574253915562	0.00523791639982896	0.037042738118693	0.796354128113536	50.4913130176697	0.00666094859387515	-0.0145939183426606	0.925996017741561	5.12027121600454	-0.0266927481501952	-0.149841811837437	0.279491144782008	11.5586756513636	0.063899992019201	0.416311004019002	0.0023768275551923	43.1077233024712	-0.00155009826502776	-0.0468217582264737	0.741694863181279	1838.16047226043	0.0282725671428718	0.339375710929381	0.0196101400220843	8.84786753200922	-0.029856406701052	-0.212969857747318	0.129553550109984	-110.023099257851	0.00242732823689799	0.027638870513505	0.847331447473232	10.6155061823238	0.0371691888288119	0.210746638440929	0.133699165944742	11033.2762273383	0.0223966626626493	0.357698223853827	0.0669735078360748	11.1422785747006	0.000813430425675738	0.0101421276096162	0.944270445614033	-152.617371257857	0.00401476926211087	-0.00723590754033927	0.959808207035532					15.6492924906841	0.0613374673101811	0.392684439919597	0.00398303095448834	19.9887947508325	0.00935954967401377	0.0719397727201441	0.672206056448275	98.7352391285355	-0.00703542440314701	-0.156702089502033	0.287494428162159
Tctn3	46.0164354658638	0.0227352237202524	0.215386775692199	0.129035917472076	24.3959219415104	0.0131162785574849	0.0124871815930197	0.936655556623527	5.06809091229105	0.020962163728661	0.0401507164068909	0.773148641500873	12.2552439982327	0.0989753046370486	0.262893791844376	0.0623460852588605	11.6872927197454	-0.00220184602467569	-0.011630538334054	0.934779554165876	27.045003426057	0.0225068339509162	0.0166528377639	0.911537440352503	8.63192280037944	-0.025741726601722	-0.0837742478453042	0.554882990157136	459.455376970389	-0.0167756512619483	-0.0302465038952233	0.833124179890583	7.80954353215893	0.113176980338155	0.334220135216868	0.0154525737450561	16.4597640847701	0.0396806080996106	0.311512939666441	0.113712683013834	8.04716285188648	-0.00318168981885107	0.000523941253281038	0.997118752447151	32.8466562385624	-0.0244615752853793	-0.221877438578321	0.117626300431234	-932.947515331227	-0.0207928286105837	-0.206348638074841	0.292110225317271	10.7458081495042	0.124368958503128	0.417359245615102	0.00208204005921782	15.5542078042381	0.0203222837872903	-0.000957394146179992	0.995512949264356	16.0186590984012	-0.0763882272855857	-0.250901055909136	0.0854130150620045
Tdg	14.1163629057531	-0.074426812666719	-0.395579744029313	0.00406362831543571	18.549147240483	-0.0116291810205013	-0.0362321806074594	0.817575178457251	5.77938852003068	-0.28118643513116	-0.541745625233854	2.33094684961849e-05	8.94021628625075	-0.0692528857083667	-0.183946484662506	0.19631139734846	10.7175303979109	-0.0561014208901896	-0.26922453353114	0.0536052297048084	5.79710617809932	0.186251304162161	0.355938525347692	0.0140692190821298	7.3141605629975	-0.0959194992727895	-0.427454752828416	0.00157405724057777	11.3009814249454	-0.0232268024746223	-0.132134545921534	0.355331587188477	7.19959592473126	-0.0999413714208177	-0.243568320501942	0.08185710296401	8.10645717523211	-0.0494097654670239	-0.091264374096319	0.650742580402154	7.2292909264419	-0.0173217763992763	-0.0414207415787931	0.775181865686699	11.1621482742986	-0.119583987171185	-0.493745989548054	0.000231511868038597	339.117132066704	-0.0012297256001111	-0.0631177133335043	0.749666884496319	7.24661871430227	-0.0306677601279129	-0.116125254358939	0.412322234475058	11.9916219007426	0.224032383350823	0.211362064358806	0.209194703791007	12.059513692625	-0.243313671404047	-0.422449502800811	0.00278002659973652	-305.035318621239	0.024149133090499	0.191380741884461	0.270756095826022
Tdgf1									62.7458536237388	0.00855312380907559	0.0864365008034925	0.53428488246941																					224.683457372302	0.0210303628785601	0.173935536422595	0.217500089054075
Tdh																																																	126.799643134587	0.0170142582788144	-0.0981578515648954	0.619242142727973
Tdo2					40.3638925613148	0.0636190533543948	0.253563140291237	0.100866720981375	25.5830103335584	-0.022567799268754	-0.134091245243433	0.333702121698664	56.8184471334214	-0.0120550559649527	0.0385826403531993	0.788080216729001	171.688209592035	0.00303352578148347	0.0353513638092633	0.803513072685826	-515.008607067089	0.0128905922525301	0.27087671068665	0.0655293872447172	194.067722851494	-0.00274606271319544	-0.0326378156017222	0.818329142576714	4.46430408237239	-4.23924874311306	-0.164729994163204	0.248026879434287	42.1010335774442	-1.1863134058179	0.0206128542385827	0.884676591935029	44.0932843615521	0.094098973532887	0.340640859524945	0.0820878698191116	49.1209736082353	0.0700032959052093	0.199922700449623	0.163919374666669									28.2575524763841	0.0593863577194591	0.238181886274693	0.0890614642641596	41.8767787182329	-0.134700315936109	-0.282034433913558	0.0907999153036544	37.5025778734535	0.01210809838551	0.0488973996252699	0.741370702614308
Tdp1	38.4020583416867	-0.01472421021323	-0.126500991479292	0.376392676499142	19.5922252270046	-0.0720239169649039	-0.116853789119053	0.455519900314088	4.73462089882926	-0.00921207150983424	-0.0498148917823448	0.720552889827053	9.16402604443745	0.0389244282253649	0.208039063978922	0.14293561862137	10.5907837379072	-0.00511514077236518	-0.0522656379196924	0.712886161382757	33.3714187913112	0.0971042305620392	0.457541235651704	0.00122274047565534	10.9458124406408	0.00475113135362748	0.0841092386209147	0.553295966649193	37.9978732975992	0.00367929266188426	0.0785864638155028	0.583585311107704	8.33951937879226	0.02146390200757	0.198393808046604	0.1585633923877	10.8376530173826	-0.0956269326429406	-0.2628271825145	0.185338794144286	7.87203455771042	0.0517505397164187	0.316213983209173	0.0252756071428464	56.9094472241225	-0.0062457083688438	-0.119239475779167	0.404614232914039	-64.0575524162771	-0.00383647256898748	-0.128956077145418	0.513111821758431	9.43270322622488	0.0391637013443904	0.197229640121884	0.161070813717297	18.5675044134005	0.0422506449256317	0.160593186236242	0.342364114539998	14.1858800801357	-0.16162085965357	-0.448512036265756	0.00138779438523141	-146.323576238896	-0.00091303725422315	0.0167374364599317	0.923972960453352
Tdp2	10.5959952381809	-0.0930122050652872	-0.247356337242766	0.0801196211914901	19.1578595496454	-0.0201845651990937	-0.0342297788821835	0.827499812578713	4.36630725638627	0.0230669777928982	0.0524834633703623	0.706241413087296	7.23626060477134	0.0200912621151483	0.0338823529893052	0.813403621971875	6.602015598562	-0.0435462048013185	-0.181592277445587	0.197609909676681	4.22450360074641	-0.0412930638152037	-0.0464294038223844	0.75663703575254	3.92222837113933	-0.135513487487956	-0.286950936590974	0.0391574885758906	7.23829891707728	0.220433038804119	0.386585343842136	0.00507588175389405	6.80040394960736	0.0474765700244477	0.146540868884178	0.299902429003704	7.03943982686501	-0.0739135820923664	-0.154581441134434	0.441379415780458	6.74218547829648	-0.0788187419158385	-0.249821064150344	0.0801730050223651	9.49700284177178	-0.0127861181902319	-0.0834135664061582	0.560607255460545	55.0124150587865	-0.0245762590605606	-0.176019753567014	0.370269807005853	8.90914966287862	-0.169719421406735	-0.309816667580241	0.0254094131308807	11.2884234349748	0.183439309111584	0.269513531689617	0.106716684758334	10.0745388131066	-0.302044837505236	-0.415017059626846	0.0033562487573174	139.731626615806	0.0287544182021354	0.184677893782884	0.288208883156503
Tdrd1					114.418533349048	-0.000961394126370194	-0.0456966675389179	0.77107028962142	84.0066768034921	0.0301201078699401	0.163124530186545	0.238564977658606					-255.532922705159	0.0108836211199427	0.13211273940678	0.350499511724361													410.803503127703	0.0085080702150782	0.0694544671818407	0.624657765486186	332.352287213802	0.0330240221893716	0.319074566728898	0.104753273176947	578.371494526593	0.0500176423309814	0.410455466195532	0.00307017472729851									291.661704427931	0.0499201252367762	0.263325217649446	0.0592755838814321	77.1175882383153	-0.0236032918875797	-0.0727274416999206	0.66882054294243
Tdrd12					76.8620568281404	0.0125534644498651	0.01494162832429	0.924237875277901	76.0774491426128	0.0350584817814075	0.12238689246902	0.377975210768742	-523.757353433632	0.0283901232928981	0.250230334128032	0.0765616812562944	-1471.78714064214	0.0273484298610284	0.217730283204498	0.121003257649091	98.0122954883168	0.0120935289927364	0.17741182557442	0.232863604615364	186.0898047886	0.00586953718417534	0.0378861494491214	0.789734516456792	-72.1291072605648	0.0137578139672573	0.294021307813687	0.0362410088424939	116.467027448649	0.0643489215486277	0.222232932406739	0.113316526959749	110.67957768104	0.0444634122682527	0.26275681363473	0.18546084766916													148.167343025429	0.0623544162084837	0.351370832495276	0.0106434418648413					-338.508049703468	0.0209598691169207	0.152286892393871	0.301461074515321
Tdrd3	10.0719669111674	-0.0433002971840936	-0.195036089259337	0.170213397458005	16.3518308398652	-0.0897076147919077	-0.105161715197647	0.502133947475953	4.0342997655763	-0.0222891516783013	-0.0757209510440908	0.586306959503016	7.28197279807522	0.00646779980174052	0.0123308649828174	0.931561739661904	6.88263987593637	-0.0172274041532539	-0.0556257782891356	0.695297781396432	9.29805588276	0.0626991368104588	0.255252269629482	0.0833424497115512	5.69368779558043	-0.0619080377380277	-0.170130889943674	0.227885921170371	11.4908407393613	0.026706066113125	0.200542648548869	0.158233764944149	6.73041121174376	-0.0564086443029339	-0.0942454535584023	0.506322681835865	7.48097458333119	-0.00120628739796885	-0.0209357454160843	0.917448035824477	5.77699603023035	-0.0237563104027381	-0.0448433085427135	0.757149955187625	8.94168717871959	-0.0334103327252585	-0.165861254054161	0.244748553796837	48.8465585385763	-0.0192629808775848	-0.236980508225981	0.224671541739369	6.2932393465747	0.0864853274951184	0.217848373073905	0.120796734845717	8.71961918105407	0.136242025868805	0.177368769881552	0.293618179727062	13.6354933245657	-0.0898992100179415	-0.238911629668817	0.101970208816961
Tdrd5					55.3390655996718	0.0217120217459653	0.0562551492452618	0.720116172725444	31.7909288376643	0.0338468952158532	0.213008614109691	0.121991362118968	-140.705867789815	0.0188679915706149	0.297319256543929	0.0341057185360636	-251.444819917089	0.0133107092190927	0.139135454250529	0.32525036203981					24.6938704369057	-0.0152857622698167	-0.109116604878063	0.441283941434547					58.0633996201666	-0.00955859513816751	-0.100137286240902	0.479985997933918	144.930578025974	0.0445043826997711	0.352095315951192	0.0716796974438634	276.591623259107	0.048627926346363	0.29712827631417	0.0361305497843167									170.642297126897	0.0402320068362964	0.279381963552322	0.0448760284153475
Tdrd6									-149.984999344762	0.0107813116237253	0.297592806440067	0.0288551152020135
Tdrd7	6.9583304539567	-0.0210739769579704	-0.0130679511737098	0.927481419972865	15.3290333864454	0.0263455999732407	0.0458399435478506	0.77037189774951	3.08782131562364	0.271967934291512	0.353663312220188	0.00870432306964411	6.70183227881964	1.30308973485095	0.425872619279358	0.00183467273430326	5.95353898970208	0.015685433881055	0.0498698674074732	0.725518290884144	4.39786325739073	-0.332129573598372	-0.215525884312561	0.145684434882601	4.52121360876803	0.0467519608803795	0.0362895305854321	0.798406252186347	4.95128665200533	0.136261376381999	0.181369478333801	0.202762315362918	4.08951366398458	0.0396720383530027	0.0420960344656556	0.766992610315099	6.62762937975827	-0.390065083619805	-0.483335768860519	0.0106489338986489	4.78006523025534	0.563243532858634	0.353861454183388	0.011700672568645	7.35235725078333	0.0219222197964573	0.0827735574377956	0.56362927106781	45.818005441951	-0.0259475553939992	-0.215940413553124	0.269750166651993	6.37481292788423	1.21962271248484	0.627770427984387	6.31752248512317e-07	6.49363417883865	0.101692267303849	0.153812544817919	0.363393386051913	8.40267141591842	-0.224829717621199	-0.296301076275735	0.0408653498344395	19.033579679144	0.0642047428654117	0.162895781912858	0.349803335248215
Tdrd9					71.6665357945233	0.0233147965146543	0.106704160319235	0.495848717481623									6157.45591888974	0.0234017141122227	0.199738084860251	0.155703828594761					-205.485953253013	0.00196304476580737	0.098333599766732	0.487970751807998					108.356933551396	0.0346434243473748	0.147201585007952	0.297704718088713	107.494136631682	0.0651991419472916	0.502010159765761	0.00762677347534862	100.73336630079	0.0615549721397711	0.373591746224446	0.00753107451170495									140.246389495302	0.0683115683142942	0.33397997969801	0.0155312934946269	131.762493423352	-0.106186040235905	-0.274995666306143	0.0995058830833965	-228.97970820994	0.0164534229952261	0.0638780769076979	0.666224421137799
Tdrkh	19.041451415265	0.0184162329929732	0.122171195901079	0.393075699519466	37.1633810546985	0.0125004845553108	0.114720818988225	0.463844463005142	4.49190673393334	-0.0752328571215334	-0.2066653820495	0.133775543497184	13.9314090180781	0.165298229010294	0.686340417877276	2.70630425008658e-08	33.1188521243055	0.0357752889610955	0.290905064553745	0.036417395127128	-88.187967118625	0.0171588612277171	0.269842964971116	0.0666053876936825	68.6841882531308	0.011076857117587	0.115602377573881	0.414444411658617	57.934801250618	-0.00897655038946349	-0.105943510596305	0.459350114386977	25.8726269673876	0.0472015413939664	0.380407661620968	0.0054041063840293	43.581454953083	0.050956748535228	0.449089477940755	0.0187806943366682	12.0880830058946	0.115276526798733	0.506165155204339	0.000176710162624866	49.8505048518658	0.112191564260129	0.637289171312239	4.94197803573627e-07	-75.1416431583609	-0.00537897198314667	-0.0905947577788446	0.646614029294684	13.9930252515958	0.168194897406951	0.659073297606707	1.08199674226175e-07	55.4688055456941	-0.0261394599993451	-0.0995079401082313	0.557898538045323	66.5846226569245	0.0189121878164915	0.123006271947602	0.40489089665661
Tdrp	11.3141987850876	0.316297056393856	0.437790924986454	0.00131457052512475	47.6586004057633	-0.120821135315843	-0.142630803068508	0.361553301672928	4.43846873747169	-0.0775066487491906	-0.297436077312064	0.0289435745498554	5.06106728395527	0.473079931852551	0.292816663482108	0.0370479907066819	22.9107221804984	0.113918314546714	0.586237633642132	4.95963444405997e-06	2608.50720688774	0.0681671420962106	0.464779543230104	0.00099696518124821	4.43293543739674	-0.264786756634585	-0.582071522989973	6.00438907867762e-06	11.3251904495844	-0.0816958139445977	-0.28903820814944	0.0396758537842961	9.07812279052956	-0.0333360617265518	-0.126002965445468	0.37341893469468	-316.796701583541	0.0159840858177121	0.175600889846337	0.380970660172759	5.80953911476623	0.426917270006149	0.22224899527664	0.120839041590505	22.7335671349351	0.124153806208512	0.587298354755078	5.88919246708598e-06	-104.149132186014	0.00404617843723601	0.144790376587956	0.462269441145196	6.68368386599126	1.11436601470127	0.593446209349765	3.54039372297429e-06	26.2184702289981	0.0146256543845834	-0.0167766060026076	0.921493687473489	29.0143181521067	-0.211160496562075	-0.557453685103108	3.85806640607005e-05	-239.857806989769	0.00413708820348997	-0.0947967926101093	0.588038900946886
Tead1	37.2489055846995	-0.0309332945852941	-0.167046631292244	0.241345149618667	40.5939583415599	0.013880564640311	0.101514488840844	0.517155648070259	21.9789447675919	0.0141856817321211	0.159735894779924	0.248592417121971	12.3121016004995	0.0199168131490739	0.110745459371789	0.43913298115625	5.74695741771436	-0.0556200421094771	-0.213681140281896	0.1282478784327	82.2643789208774	0.0493445628369835	0.24300014279336	0.0997969125445436	8.93716901466654	0.0258558099567766	0.164206995116582	0.244729967449161	552.884995027172	0.00122315966251819	0.0409271106932804	0.775528007971315	10.9546656453327	0.0310170689948941	0.0855674533580018	0.546412896472037					10.804711059303	-0.121832662067059	-0.306040887744038	0.0306599597904537	6.09808253246311	0.0280233110824609	0.0881044726746129	0.538692899309058	-516.611422106408	-0.0053107220484781	-0.101596175405314	0.60695795809466	17.888274939489	0.130451671133567	0.340794472567213	0.0134259738557459	10.1059939202469	0.111696111730703	0.283587192697142	0.0889607585672692	73.2693599611382	-0.011625622914124	-0.221937876679949	0.129499813054586
Tead2	389.199041854593	-0.00286861492691811	-0.0880513129629931	0.538938891745415	36.0251913922831	-0.0785860177999931	-0.165294210677367	0.289474597871235	65.2444949491203	-0.00863322689071824	-0.0537080940838916	0.699707008923892	24.9482667442583	-0.00423647921536932	0.00450947676982302	0.974945863186188	26.182439175894	-0.012512366920051	-0.134541905684638	0.341632827373869	90.6604567258579	0.0611081430921245	0.29809501572865	0.0418374987576243	121.907243715716	-0.00608344887252053	0.120806481853586	0.393602846618807	-95.9955708272922	0.0108094432990313	0.23027942275362	0.104016502795864	13.3656283008986	-0.126708072379681	-0.36811833440588	0.00725274451792827	35.7730528145562	0.00619785777471255	-0.053668551314428	0.790342669148971	13.2167195883316	-0.105866041168937	-0.429036488016998	0.00187795267293286	-334.169074861522	-0.00834956471135861	-0.140905797696569	0.324008543978816	4.65491524806139	-0.0514734541341942	-0.126085374935044	0.522613351154932	46.0762169995364	-0.191928597322137	-0.0982501221708018	0.488341973875213	22.6050127014839	-0.0949485468647445	-0.397484389343823	0.0148451904922133	23.2707916563967	-0.00547438968709485	-0.0696436526292028	0.638098915284081
Tead3	574.844887063337	-0.00907338521218135	-0.146789406429291	0.30400684011188	1020.2294654828	0.00327308349622802	0.133210282741256	0.394445736967928	-201.404128882246	0.00956538600533844	0.16769298493225	0.225490253131138	34.5367924245931	0.00569974094316931	0.0681313544024069	0.634754503298969	30.7504007568015	-0.0122508431017244	-0.171066209090305	0.225301517259222	18.5001066427519	0.026716696559854	0.0444048407422094	0.766945216201086	18.0383315282246	-0.010550251377908	-0.0502159858355079	0.723688745459862	36.7717397065202	0.00773888780477792	0.142983113628846	0.316853806232872	16.976217359225	-0.0366710139246308	-0.216438854668562	0.123279301747723					24.4976605449412	-0.233794480565062	-0.47930772455411	0.000428860618704136	298.043002862088	-0.00519666884462544	-0.0271379637636606	0.850066215865932	-56.2368142413463	-0.00044202582954064	-0.0663439715434013	0.737305582195747	44.816019858831	0.013262766643759	0.0582102623090147	0.681876295005795	15.2412005999742	0.20745868776221	0.36497158125999	0.0263453403354142	-159.961357659376	-0.000446483361932129	-0.0314536410830974	0.831931181081865
Tead4	104.495082528619	-0.0321268545965004	-0.326844880457728	0.0192337088986427	122.683294781978	0.00622795390351233	0.116056128269041	0.458623496675583	65.3732820035069	0.0231605309606782	0.202246780805937	0.142475901225262	25.1551967683446	-0.0393129348709563	-0.224973491232031	0.112461922099051	49.7569868033755	-0.0110311715189208	-0.118450747955154	0.402959835738311					85.3858149467971	-0.00333279527945829	-0.05552497541943	0.695823173915533					10.844005831456	-0.141048031971974	-0.300030552972349	0.0306942019071704					26.4817771043656	-0.0285737955253701	-0.192684341175501	0.180042266033619	20.2763346562309	0.0594989129237384	0.314452765087115	0.0246200280261655					25.1914065413591	0.073224091811803	0.40426261016659	0.00295555447040111	12.4348144632021	0.145805261160461	0.215857177527092	0.199445863313337
Tec					17.1681113316372	0.10794990872371	0.118151897589815	0.450493552077888	24.5446351942041	0.0408493045297225	0.251378592383474	0.0667148295937201	19.1605456048126	0.295533847617379	0.567004711311308	1.43759442136234e-05	6.24439250976258	-0.0243039814802952	-0.0546640299919024	0.700316236482529	8.65207553603839	0.0307125212982182	0.0252897818094878	0.866004108221933	7.27093991002094	-0.0481442083694461	-0.142304493748922	0.314242294977996	7.8870042261511	-0.046002787917783	-0.101452579335499	0.478705798066015	7.84220746140255	0.11593940805543	0.333897275730321	0.0155584818184324	7.35020816205995	0.131876534892981	0.0854724833080962	0.671646260863846	15.6568466248037	0.239252292421908	0.5087178471769	0.000161800699432902	51.8000990051391	0.00849720190295091	-0.0178905979863426	0.900834768584635	-190.20891292146	0.00778530375930478	0.137538131042834	0.485220923001555	17.2266859964712	-0.130967599666514	-0.25831848804039	0.0644579878949304	10.5668405316645	0.174336576079135	0.146579587526978	0.386656848633795	10.3898274829868	-0.884842265638236	-0.441604932774466	0.0016772731908031	26.3499186166431	0.185938271025479	0.361530698562021	0.0328477171543569
Tecpr1	6.42017911798561	0.455119943372961	0.312848637663199	0.0254019448958269	26.5175611318168	0.0448134007685483	0.123859461986082	0.428756275677668	2.72084847337213	-0.0502579522096762	-0.0720142999697405	0.604817614903568	3.30652481063933	0.00715230581071217	0.0295707029909844	0.836801295889446	5.98705917971037	-0.0338389518469608	-0.115343695375199	0.415496625311788	9.56094422864611	0.110701366456326	0.433840206015889	0.00231460566932498	6.51621198827694	-0.023656611677398	-0.101254357604818	0.475075694013097	15.500759438525	0.021125251724982	0.212378502643463	0.134598226509151	6.22917060229413	-0.365731054279269	-0.318240289087101	0.0214929960306485	14.0913942840878	0.0561485292432506	0.233114520272462	0.241924471069311	3.9788809208686	0.128256747206872	0.213963138620541	0.135693813658923	6.04320342626206	-0.00426484652549377	-0.0268113163635495	0.851850535835068	48.966980442984	-0.00233422948622556	-0.0418993988972435	0.832344854081569	5.81193000567866	0.365109534925586	0.416614033555166	0.00212475708265371	11.2946546823389	0.0732604447312124	0.203785783596431	0.226363452144705	12.9454510477843	-0.302829583706389	-0.322513731793217	0.0253744617759627	90.8248715752769	0.021883466403288	0.110545592353807	0.527264438441463
Tecpr2	15.1053071023909	-0.0221973838273472	-0.212285256645044	0.134773463319047	20.1734694339749	0.0184114738807601	0.117353370464171	0.453581905409672	6.62683834007945	-0.0904023812890761	-0.211784581118505	0.124201687158524	19.0685929017993	0.0364835344069464	0.218533822261639	0.123404068965896	22.061701618627	0.0033108984653924	0.0379915262755776	0.789163056852709	16.9261124123022	0.0316742643261483	0.228819452486098	0.121846012670443	23.2962072193748	-0.00235334994280219	0.0251834719199579	0.859340221644513	35.5127708703584	0.0117496076253367	0.130161928685762	0.362622753437167	14.8720950026865	0.0654869260555072	0.403233688939241	0.00303625921855134	12.5811577928719	0.0232754367533312	0.218260254841133	0.274085972668929	12.0279365657281	0.0139642406700771	0.11782082238414	0.415134700230732	16.9388424738183	-0.118214706645946	-0.391158161464605	0.00453658949706326	-115.837154555871	-0.0068090281212706	-0.166264095290782	0.397784871404421	16.6170103840202	0.0346830775292688	0.221970349134774	0.113754296219643	10.3340213310745	0.00686429739938526	0.00306610576741055	0.985630651465576	23.0543591849831	0.00172891917028021	-0.043032055045778	0.771502133256809	-151.579023592085	0.0107088188192566	0.164927811829881	0.343742874854968
Tecr	4.37801940740529	0.901955611367322	0.126484258760325	0.376456322308281	12.692522229901	0.575172270947477	0.0611715018122173	0.696777945564945	1.86425733305064	-1.10824872501723	-0.137775343484933	0.320468265615639	4.72573037532449	-3.0555586699658	-0.371168454023683	0.00732952765066331	2.45671523389764	0.638938305290559	0.0999094421408072	0.48099081491524	3.35512854689969	0.826659372637528	0.290373380469689	0.0477052197809956	1.85922477672689	0.212796753932112	0.0640152714560075	0.65208895696516	2.27164290915626	1.15042359215086	0.282546951510785	0.0445472932282097	3.67590083935147	-0.0475818886331838	0.00657311595853645	0.963112864069528	4.60535452810568	-0.20976614672697	-0.0713103228256167	0.723746348165929	5.10754388262936	-5.78619804676445	-0.514669306670436	0.000131384969615309	2.16971739478456	0.373214106250371	0.121608684912655	0.395274494507308	9.39142258516574	-0.133944039990289	-0.234834194769984	0.229021938560173	4.8188318012249	-4.59878933180555	-0.520203226782196	7.72432664874052e-05	6.16675907805522	5.12661741790638	0.466754168421505	0.00358919957232686	6.74480225067897	-1.07507808983964	-0.298559687786093	0.0392810785739888	19.2085911267375	0.25611706894556	0.449308751795222	0.00677547459507355
Tecrl					41.8916012863353	0.0883476775330412	0.332781600317536	0.0292233575047375									3.06481345354257	-0.232167901107498	-0.171619715543964	0.223781704702318													15.5606918999039	0.00760504670192104	-0.00315169939913833	0.98230852616982	34.8298908486717	0.105225204820834	0.230090572570239	0.248260147832675
Tecta					211.061710227043	0.0246848372023972	0.12692742199467	0.417319208151212																									-306.725336390268	0.0102690971274262	0.0657830187056844	0.643121318543432	-192.622104336047	0.0348521989639523	0.393363311054046	0.0423640853296304	-582.414909319874	0.0330004660903915	0.407251154479389	0.00333260739901503	-126.257736739318	-0.0146488488874521	-0.257181058873147	0.0684720423914227					-1480.56233634407	0.0488464112888411	0.392997904714283	0.0039515290297989
Tectb					272.415197571076	0.0474621890038269	0.0483662554660961	0.758087426942159	360.788073609023	0.0274485908443577	0.275276029152282	0.0439432389025474																					932.2422471532	0.0168784488658454	0.0729296740458205	0.607388866439905	-431.276864022129	0.0451506472368523	0.483046534563403	0.0107026221893255	279.668206390586	0.0339649824459361	0.350503906395575	0.0125788845694087
Tedc1					23.5141470217159	-0.0323667409996782	-0.0186939199379405	0.905289357403094	57.0343907279414	-0.0173329237154579	-0.148461574127414	0.283994596029755	227.167162772165	0.0225471739447206	0.263819098018983	0.0613965367146694	-144.670017612484	0.0122194695320574	0.190820870651638	0.175395882787801	11.6541115644776	0.137593142892779	0.258403350169387	0.0794746726884429	5387.78555000763	-0.00571828653973886	-0.123457924483181	0.38322542303934					35.8187420114778	0.0301865709377961	0.251937344575341	0.0715817277412929	8.0592367817775	-0.185608645519591	-0.332365107618787	0.0902957728042396	72.5316036276716	0.0376986250705569	0.275217919893307	0.0530638800575768									102.969272599335	-0.0220752274171029	-0.119073555357097	0.400473560805947	33.7912418761439	0.072102356256884	0.142667871112577	0.399591826070552	13.3324643199343	-0.143182668967686	-0.252307107203604	0.0836177544440408
Tedc2	28.7431571005302	-0.0336005644072681	-0.207493313555873	0.144010767190468	22.034360288227	-0.0470892820462431	-0.0421495781357495	0.788416074923991	6.48523226418227	-0.0387620707440024	-0.111716786168853	0.421246636337122	11.2392367506471	-0.0444547740069895	-0.170989484257177	0.23025752808591	27.6869272792652	0.0274129462827313	0.208551425580911	0.137889418285095	14.061094772488	0.099398315761725	0.267474358530108	0.0691238332411718	21.4507313364408	0.00801305731194848	0.0586552444000658	0.679575134852135	10.5375082686061	-0.566135680102541	-0.179808408681129	0.206742088735033	10.1721756720908	-0.00476452072559233	0.0490061796110914	0.730090262768326	12.0081092514287	0.0421166930415045	0.112605275513342	0.576017733310494	11.141614727357	-0.0203613269806956	-0.0881865575415749	0.542531384471471	53.5111235192244	-0.0174726081046221	-0.150507111806272	0.291787276793957	870.8475095741	0.0011356647116776	0.0738278920467798	0.708880816018962	10.0196154202467	-0.00254767294954078	-0.00447167322774243	0.974901120891951	15.2684494493367	0.139139408269151	0.250154286880141	0.135369023355251	16.615836389289	-0.111365023315049	-0.140565069885499	0.340622964148171
Teddm1b																																					-359.347782950823	0.00201987868428238	0.0508368665904696	0.801180814462535													-569.702707692235	0.0170230734789001	0.10720979011851	0.449354423860486
Teddm2	37.2419287815138	-0.00943242390759956	-0.0630499055264152	0.660269195762555	247.959086889538	0.0101706764622977	0.184723251351937	0.235679153153423	20.1381521700679	-0.012697334679996	-0.0977297728542661	0.482027255762187	52.7915496119905	-0.0790282226271542	-0.481364362311448	0.000348906980326184	241.912193259709	-0.0116117407764919	-0.246886507495905	0.0776524578049186					184.419007827736	-0.0281237286857428	-0.127332221014893	0.368357531672556	149.412512202256	-0.00564778056608013	-0.093774835259555	0.512771290362603	97.9546980112744	0.00481589478641187	0.0489535940450323	0.73036892942055	-3625.82722960762	0.00404598574366326	0.120078014272186	0.55078474296636	45.7804315707461	-0.0620411688860224	-0.329882716868248	0.0193078581728421	51.8676823672627	0.0140626047111112	0.136144319798899	0.340789438100316					36.9566867700426	0.00700948141252333	0.0389173160934947	0.78414724773145	39.792868248136	-0.0165556807338561	-0.142700347192865	0.399483422765378	-187.333518247706	-0.0160797739866761	-0.313403455544265	0.0300781574833615
Teddm3																																																									37.4359657579158	-0.0786370752635086	0.0643497300617291	0.705146800400012
Tef	11.000381946193	0.409653325270968	0.171425470544212	0.229053414709844	24.9378133008377	0.402212216152865	0.325247074943624	0.0333219384479847	2.42080396757102	0.687514257161704	0.300142734891319	0.0274473583622058	11.2447086967618	0.635160052024166	0.180490469619332	0.204996544493835	10.2245414128288	0.552625274036961	0.268172883533858	0.0545825653705872	22.7890818227025	1.20069240405198	0.38629008678401	0.00731959139074289	8.17517944694792	0.744741484692476	0.187980730963027	0.182030626225494	20.1733633314599	1.41964482402088	0.441921644280863	0.00116782603913773	12.3991899012481	1.26134875187793	0.328530311852583	0.0174118271990807	18.162282916293	0.179874011574228	0.564043534576567	0.00218167949173589	16.0743944807495	1.34782460571904	0.287735882873818	0.0427431160759614	3.9354180839033	0.630827780606909	0.347182815270964	0.012556959931621	39.7410398193114	0.0937158981628479	0.275523410917548	0.155869206642254	12.1456866029728	1.5675592379317	0.378690169946252	0.00563469624415703	14.8209954574476	2.32378522692145	0.547041361075496	0.000459042878409002	12.6222485381919	0.197530199978386	0.209046606974135	0.153882809280089	420.868256350653	0.061322917175417	0.522188309361043	0.00129257291968951
Tefm	6.32031509109046	0.0183574038554529	0.0478836641539819	0.738627297420802	22.2247550405089	0.0488627376433848	0.134338067360555	0.390418706680121	7.61695948457526	0.0277914442638781	0.0372456018224128	0.789171443834998	5.94263756062881	-0.0213806197840759	-0.0598346442958094	0.676615876787833	4.95069404560038	-0.0839480756304663	-0.145581813256804	0.303111109349018	11.2855967527542	0.167470701924611	0.34672449238505	0.0169586631665676	5.52418927846927	-0.127676351449932	-0.219708713491448	0.117578443130206	7.36593402077274	-0.07135117756171	-0.17552336693155	0.217947801544118	9.4985928529369	0.0554298594552209	0.17471255775396	0.215420253064803	19.1523627840341	0.0851989637706296	0.228306799463564	0.252048063099988	6.82255960826367	-0.120023843957346	-0.257618139174343	0.0708898287388962	5.78647615955161	-0.178825755883606	-0.281796844026596	0.0451404440891595	118.586840198625	0.0221836276282492	0.202658727835238	0.301015002928196	7.10505517975856	-0.156953896787988	-0.238036875920653	0.0892620463544627	11.9093574574258	0.0613733814643173	0.100992676864596	0.552008218707883	13.6067503540325	-0.150659011404948	-0.230980611443096	0.114212016837578
Tek	7.25603108867169	-0.459380762940955	-0.529185245035026	6.53726371139144e-05	16.4880959410111	-0.0243180849723606	-0.00032077990160316	0.998371112935348	7.40284934581103	-0.0894205189076489	-0.185871952919661	0.178407466056451	5.37098702359871	-0.0670629358375809	-0.0364216739540367	0.799697455785405	4.79665657408543	-0.201749659930794	-0.200342528457009	0.154430488704162	22.4612899920441	0.333348284018812	0.486014017126447	0.000533482469714992	6.35121601664576	-0.354179669569218	-0.383242017077009	0.00504160213246474	13.1181348221904	-0.0365897433346739	-0.0399890985923705	0.78054346925035	4.62734614471595	-2.10521975009766	-0.262521351462642	0.0600842902238443	31.5054287603744	0.0984368890246273	0.342262860130864	0.0805479730451773	6.61411434313606	0.102669271424352	0.0266701129769235	0.854131980731785	7.96462256031387	-0.217428392918418	-0.504727900475559	0.000158782124074464	78.3554452591842	-0.0257245990127505	-0.245200348329839	0.208526177627787	4.63747091417376	0.190954567418582	0.147745018078567	0.295904961877341	16.7359955276524	-0.147672669340271	-0.278172307596657	0.095501185476856	14.1332563472807	0.0327677384990932	0.0445371375721069	0.763736388077617
Tekt1					227.485008632992	0.0187097376777387	0.0580804330155276	0.711420765316492	24.150599249675	0.00738924078289724	-0.00836345835446793	0.952138455209871																					10.778311726695	0.375794380371321	0.389971128905926	0.00426507635736337					89.9575205994469	-0.0462393073320649	-0.199235790401503	0.165402530009901									245.041855997317	0.079165860134279	0.284721248351817	0.0407760033197225
Tekt2									255.942520472131	-0.000263309718435976	0.0476105957712783	0.732446823907764	29.6953693799909	0.068409026609749	0.379628795420627	0.00600395618937313																	12.6222661098758	0.0700184070243948	0.195256850702665	0.165385971188711					29.7288476895524	-0.00856574828667784	-0.0607144443351427	0.675330071015976									107.163492596341	0.068185084463503	0.436092883411347	0.00123055559078015	55.5788814389829	0.0545730261507827	0.113183176303499	0.504781825631147
Tekt3																																	91.3795521261061	-0.0425166644680076	-0.339341217346343	0.0138531744605928
Tekt4									109.056886371966	-0.0224160171356713	-0.0983073229760596	0.479429337345334																					12.9237069969933	0.169838549031824	0.358153414666073	0.00913372557108696
Tekt5									5.69589549970448	-0.0524204461397199	-0.0810701096177978	0.560053450942866																					21.6334316763898	-0.0556543654584749	-0.143611582126984	0.309772006353151
Telo2	14.2583430576117	0.0351313970417766	0.309905329070837	0.0268908025315224	23.478699927822	0.0193773652472035	0.0942353410653886	0.547791010625805	5.15843166905778	0.0142135522363772	0.0672067681336513	0.629196922936408	8.9030794821527	0.0927826824012706	0.334735235533769	0.0163531377747057	9.88480475242085	-0.00420625204838198	-0.05125487706702	0.71820649911906	24.2514342184929	0.107529878561983	0.403523073012748	0.00491415647311964	13.1315108421918	-0.0173018982523693	-0.0996689075044237	0.482052802531336	21.3752736522145	0.0234592473736908	0.240826538780927	0.0886870480095456	7.79683621181915	0.0605460909995198	0.332273662064062	0.0161005137029772	9.99679788246979	0.00518406689442757	-0.00390391104328215	0.984581475398719	7.20603320810753	0.0902016019522356	0.396741255457415	0.00433742009147487	16.8041477930161	-0.0466471207508543	-0.503526440315362	0.000165573298035583	880.15785467868	-0.0144513681436549	-0.142613755760314	0.469097340808824	9.25880189717643	0.0496078246138244	0.214662753043343	0.126462294185059	12.2725025387044	0.0605394078942661	0.143240039703826	0.397684438150961	13.1772404073142	-0.12581671981812	-0.340417419781719	0.0179085824080596	-141.702567753801	0.0162276226902689	0.37062791484891	0.0283970930186595
Ten1	179.338353599174	-0.00552192696572114	-0.0919662962378135	0.520969921892305	23.1454291118906	0.0286616517476979	0.107745349788555	0.49162900354364	4.66738810697927	0.0236022281237302	0.050270781903994	0.718101062469447	16.0260256663682	0.096500236662643	0.356291653669461	0.0102827256951076	16.0131184061561	-0.0465516612121153	-0.263282966049821	0.0593178706741681	8.65956793898143	0.0276713363151543	-0.0154472941254358	0.917918751730125	11.396550020869	0.00351044688728247	-0.00528895043423486	0.970315751903853	70.3757087529961	0.00595460848302558	0.114364515098643	0.424229352791388	7.05516605838732	-0.00791838393781401	-0.0198365958460253	0.888991735131759	10.074047202679	0.033635014057486	0.000679181529587312	0.99731741571761	14.4820988088395	0.0157893973625943	0.0263606393482244	0.855806527320449	10.8428373276555	-0.0575880361331855	-0.20129313318285	0.156650237165303	206.907531396745	-0.000134880761495901	0.0113891645850882	0.954131089250848	16.6576551859289	-0.0732225616654087	-0.156726697118351	0.267183130453686	10.2041656533217	0.151578708403322	0.219005285844798	0.192810264906757	12.4746503323098	-0.161648297905476	-0.205940045788625	0.160232822074192
Tenm1					203.364645405344	-0.00427479662125477	-0.131463042049348	0.40073223837708	7.11570944207491	-0.0961550906174428	-0.358621598385334	0.00774775659867634					-121.571349512277	0.0121361509655648	0.197038142335184	0.161486033425893					-112.134712424229	0.000387075529828276	0.135388524209417	0.33857559561212					289.483238640664	-0.000670244762909641	-0.00678556594879593	0.961921497549193	165.120111340234	0.0255585830939791	0.237375404858225	0.233179921899631	-421.727156540017	0.0353253112646347	0.213085379076241	0.137344073959766									-615.348286006091	0.00829032180098618	0.125701295764349	0.374573385835314	528.990463884344	-0.0565129524329324	-0.283118879458616	0.0895124005446167
Tenm2					134.941512323101	0.0132875193348992	0.0452149268808622	0.77341981855191	3.87384499604582	-0.018232003544079	-0.037228140327072	0.789268020063711	-137.794733289193	0.0194242621541764	0.297201626328162	0.0341800458520752	-218.82751273071	0.0185141562197887	0.295326460973704	0.0335430970748111					1579.02198486284	-0.00421302299196989	-0.105552914794645	0.456432449111872					497.80121671156	0.0139150367686449	0.0568748761685359	0.688799221302377	-1011.72153339856	0.0256873724266206	0.268763150965068	0.175242848564888	161.140929020453	0.034998850195892	0.235267496955206	0.10003330446573									87.8127673798296	0.0446301612244603	0.161507196936806	0.25268074179299	12.1230378770933	0.12812273055894	0.179250511541569	0.28844332439881	-120.36793202199	0.0108922880463406	0.225044457797153	0.124083664287882
Tenm3					58.290310341105	-0.00630001508086448	-0.104121265110706	0.506396424877251	5.13009650226944	-0.0218972850699106	-0.0689639047172675	0.620238950904858	96.9225350963361	0.033875592621746	0.295947674053239	0.0349807528008877	68.960710860257	0.00881680519884168	0.100629025373094	0.477821163500286	212.550696789277	0.0224127471144285	0.351745646419029	0.0153273209163479	135.856675236732	0.0150624984291616	0.206620322008939	0.141656009799187	33.4253222970467	0.0423734058220848	0.332460297134554	0.0171432807733683	79.9087146994233	0.0358540973882341	0.214676831807356	0.126436821713765	117.619015660511	0.0550995711150075	0.471639354707527	0.0130074555189395	25.3461721981457	0.0199790588272674	0.0442554413805175	0.76023835805559	28.7648452646028	0.0178716910891322	0.153520736989395	0.282120008448791					81.7961075272254	0.0485939444518444	0.275604750273536	0.047975411227746	20.2453127831708	-0.0484035768656302	-0.209823454320519	0.212606146186276	398.320061974912	0.0100466572960221	0.071792806494629	0.627739840185923
Tenm4	16.2095912713734	-0.02381714952386	-0.19805885953955	0.163558325142161	40.9560408687634	0.0127357004144772	0.126901067386876	0.417416712101491	4.3054340188957	-0.0407610096390988	-0.129230164702165	0.351679470930915	6.96275974936969	0.506045624102499	0.423702628087331	0.00194698193249499	-94.5543524464949	0.00855718765708556	0.198242103389266	0.158888505159664	-57.0940208628364	0.0154271411858298	0.387961702451683	0.00704840999825148	683.030235608311	-0.00724991923984352	-0.0596396631715195	0.674494655392991					588.486336086522	0.0153538438681844	0.202621738080203	0.149698002322498	208.035824391441	0.0566211679119702	0.770682688912372	2.56185598062307e-06	11.2505534720154	0.469023335806136	0.546147455517846	4.08508890779907e-05	-46.664625221231	-0.00142916174593592	-0.0422693048756648	0.768367222370692	-34.0659218897617	-0.00121100701735661	-0.0469743255962288	0.812375231370244	10.9903606179722	1.15726671545059	0.844349187029077	3.71811040657593e-15	12.9116305920478	0.135350190284576	0.347551549913167	0.0350553998636634	73.8064560970352	0.0384793730770008	0.316018716528545	0.0286591507631705
Tent4a	109.123720011485	-0.00141827140004629	-0.0398215832883415	0.781440096024762	30.4906673554672	-0.0454409671176963	-0.154194953053259	0.323520269263331	6.8266000382023	0.0135891067940131	0.0692967530534514	0.618548165539005	14.4362110112639	0.0486641846784129	0.369116630953202	0.00768694571731737	24.0790117219714	0.00840868421290415	0.100719458779471	0.477423603504539	24.7618143837796	0.0255682190606031	0.0772661960209567	0.605701227899623	11.9233527496252	0.0578093060645399	0.334583584641297	0.0153340874662224	21.6898026224663	0.017620452470791	0.127708283204606	0.371817526887273	15.2409161129702	-0.0168059202997978	-0.136690060912146	0.33390893502124	13.9913389305465	-0.0506927005063395	-0.306881415887851	0.119472843694531	13.7552459916454	0.0388316429715061	0.225034189825096	0.116133141823015	77.9340777850691	0.0123045036925423	0.245770201867068	0.0821382351333295	-78.3836455101028	-0.0092914048117893	-0.271757677630335	0.16183252851815	18.4503310567205	0.0706041485565137	0.46716510990981	0.000480303929678268	14.3761575859216	0.135632716625175	0.531017953616341	0.000721059629485228	30.9886810532635	-0.0629990696553669	-0.308469059980464	0.0329145690919679	-70.5845378341305	0.0146464369123882	0.44856682398815	0.00687854933647584
Tent5a	24.9421193144502	-0.022007240591206	-0.195086374238821	0.170101103520356	17.6309498071481	-0.776983015393472	-0.16415863315803	0.292846912001681	15.9968366300647	0.00780104086443417	0.0417830480133425	0.764186268448121	8.29089499681394	-0.283436799319553	-0.227131643066467	0.108965744802735	10.1530789091914	-0.00433473340826027	-0.0159168005630347	0.910827704191176	7.10601001738532	-0.130679016285609	-0.167917343221186	0.259227857762109	15.2959527602231	0.105362030831341	0.505007261323211	0.000134484931155986	20.624515999176	-0.118059715561682	-0.363781689618141	0.00868793769883817	8.21352426332172	0.152239212467805	0.321519925807933	0.0201126031824176	5.33320075341105	-0.217476313279744	-0.340058857924068	0.0826458372009673	9.00259332883596	-0.21461405396618	-0.158348277801994	0.272065452983382	49.86683724021	-0.0707844077692926	-0.535229212778727	5.19421893735071e-05	-568.553104102258	0.0137016704510837	0.211535077821332	0.279878518042001	8.1601168028708	-0.309979526052026	-0.236737519474663	0.0910751298225009	10.4582128373916	-0.0167613706420043	-0.0056734204955021	0.973414765487682	10.8110227540271	-0.309534053042971	-0.397554154414681	0.00514076021791772	65.9048616818144	0.099639163631919	0.247716992979748	0.151354651803382
Tent5b													17.6552663802393	0.232952951959579	0.399275112973944	0.00370218473280965									19.2369122512441	0.0306646288448429	0.0838064556773796	0.554730311398536					12.4150289966057	0.0875346424612254	0.15333952119319	0.277788159344184					15.0560595613885	-0.818644360378706	-0.415678502516297	0.00268137853406848	644.90030564223	0.00768143146472449	0.0597187565034549	0.67720788331011	5180.77256673954	0.0440133079437525	0.434042587124601	0.0210134106720283	33.7425558594731	0.164253854440081	0.245408001913882	0.0795043765974461	15.7285581387895	1.41144824683866	0.207653555088668	0.21748230232479
Tent5c	-4416.72309159965	-0.0233944109075815	-0.208155481587581	0.142707046055365	19.6729937059705	0.603266341502697	0.0391986182328405	0.802924474428096	43.7703424968311	0.0714644379733006	0.643891818648431	1.50021751559433e-07	20.8295518777111	0.273471781370901	0.523099148933106	8.20481458111895e-05	54.8467347862314	-0.00322292406607187	0.126156029474706	0.372833995960457	19.7173260841383	0.280673326714288	0.626146958801847	2.51054051209017e-06	23.9637331328813	-0.102066807104412	-0.34288111009262	0.0128323469314676	23.592956783688	0.0554574241081548	0.249426942546677	0.0775434479476666	11.0025726526942	0.33913680294913	0.306575837886013	0.0270678081731269	5.4516076207638	-5.3405379412682	-0.283430613167905	0.151962935548684	27.5134936619843	0.361041021247546	0.639104224949704	5.88029895992452e-07	244.843265472018	-0.0168570655183893	-0.192471291815405	0.176012594990065	8.14980626751101	0.00349576240462707	-0.00161551978598313	0.99349032056915	23.8445276949782	0.0730416554861413	0.271011638589412	0.0519769368346059	39.3237220840829	-0.0454094837344192	-0.0414910757444763	0.807367966755546	13.5058392523739	-0.514548395451185	0.028832137169394	0.845761080577936	5.00717489073885	15.1896314721041	0.217565171616795	0.209300309694155
Tent5d					593.563795081	-0.00410524673196642	0.0437407631086366	0.780621904488657																									1911.26927308735	-0.00927229319964208	-0.0578148710359543	0.68392341426976
Tep1	8.37159352735746	-0.00604816821856521	-0.0322794307174861	0.822084385639833	17.3049393624478	0.0639981197002966	0.157544694140756	0.312990894733754	22.395960182389	0.0276034670375245	0.260071582548288	0.057533736984696	5.98295513620826	0.101290314612369	0.299969718955766	0.0324661257374193	14.6720093518962	0.012305932736209	0.106488223898712	0.452429444813869	4.16952608862938	0.0481864311613433	0.0724929957053404	0.62821397090114	9.9497729210333	0.0011508219508014	0.0310310516387623	0.827132234990989	17.1440632673692	0.0308342936434194	0.271461564913215	0.0539899302220391	7.69878370082995	0.111116624015955	0.410753310947983	0.00248878292389002	9.73626323659237	0.0695634086561046	0.174241523553757	0.384726459945271	5.38566698670224	0.112575477357699	0.367188827119657	0.00871404771123132	22.5341197160136	0.000467881287586976	0.0335765441751772	0.815058076185699	228.794909956635	0.0118869282731293	0.204756368352326	0.295932170196222	5.19542570732287	0.0346582376064479	0.120902001780228	0.393226152962102	8.31424433045293	0.0359350277820105	0.0751445927221378	0.658471661764773	11.0796218885291	-0.0152151969284315	-0.021436901584526	0.885010259392186	1109.8085838564	0.052764170836819	0.42510316579767	0.0109074432858162
Tepsin	10.0320061504368	-0.0596247424700746	-0.20628944179197	0.146403664790437	19.9107361217685	-0.0513571061901371	-0.104925297617699	0.503100886786651	5.63857347895841	-0.133941198060452	-0.198394352249806	0.150399672643743	7.72523641540139	-0.0416323983469233	-0.0945684946658991	0.509194088869316	8.40779053068569	-0.0253922133891544	-0.076134031095182	0.591651703230807	4.33858505615558	-0.0441858674728649	-0.0698536977594777	0.640808967734648	5.01301254791481	-0.0341339593471464	-0.121909979665636	0.389264001355976	7.01855230487437	-0.0313491020882628	-0.12283254640178	0.390499758332859	7.83240318479821	0.053892548688379	0.139747002875868	0.323107353682725	9.89811671737329	-0.255657259408491	-0.392639630323147	0.0427792467368306	6.38487029345689	-0.00867675766915555	-0.0416608153724016	0.773913069907193	11.9325231789097	-0.0797055319673638	-0.2912369334638	0.0381286499066977	21.6459031839025	-0.0121917966481948	-0.0413972911914648	0.834326385396191	6.76746794501697	-0.0889146613527715	-0.186775020892043	0.184901140939757	9.57429286427341	0.361632617200302	0.283808547296542	0.0887009308073367	10.0128127515193	-0.266110187494213	-0.313693566194559	0.0299179236954968
Terb1					40.197005952438	-0.000131750595626296	-0.0445433476113727	0.776698556398626	41.6304312746183	0.0155028774153489	0.0790135554164711	0.570081300762304					222.600244772338	0.0341589739954514	0.275311996654104	0.0482227358630557					519.64568602998	-0.0123834507766476	-0.0617872990042768	0.6634610027954					46.1158324796346	0.0221937966811408	0.0430922827786808	0.761638427575706	49.112773471458	0.11454710228142	0.244402168787738	0.219223627790448	97.9250966569161	0.12065483054065	0.301236807019313	0.0335161995107156									80.1001429328671	0.0310321888300628	0.094281860108992	0.506157712302812					32.0700991248907	-0.00251083123887425	0.0100358452560357	0.946025063704653
Terf1	73.0726076261687	-0.0283139669244678	-0.298014040693602	0.033669428683388	15.6792761203868	-0.00241334856183031	-0.00225655087967486	0.988541840295017	8.27854237259621	0.0436571887952802	0.205575772471374	0.135882996461188	12.7742802501555	-0.000790848956926185	-0.0241978795143158	0.866152243009582	18.027356831534	0.00499906944771372	0.0363042423601026	0.798326236021735	14.1814789547525	0.0384573937451893	0.0888593199904317	0.55253773691448	11.1934683433047	-0.0233586389475102	-0.0982421618716513	0.488377380767815	9.66804901084474	0.0207399828341951	0.189798323629913	0.18220688718552	6.99258603144089	-0.00621737804082804	-0.00976431934112401	0.94522724950022	5.62161469179145	-0.0768183177393945	-0.209965040380121	0.293185293161552	11.9519935013334	-0.0180700019701141	-0.140917955505125	0.329005146795517	79.7930798853395	0.0149070212453928	0.145970880232816	0.30674081420031	-256.035574006977	0.0119391987963403	0.2282535441197	0.242710354084264	12.5115082893596	-0.0482672171766427	-0.181868092370005	0.196918352374475	9.99642934584019	-0.0225053131023661	-0.0854385930985176	0.615114611748253	10.6390022874322	-0.121997237815562	-0.257827121641334	0.0768538244646752	-473.879035179549	0.0226318661566488	0.0444885022978016	0.799677544897957
Terf2	22.6610022829247	-0.00660022403876088	-0.0351931608460561	0.806321251318914	20.1907390773553	-0.0274071046850643	-0.0607312426290032	0.698857028742999	5.26857179747082	0.075532253430982	0.398411217325065	0.0028467909163028	7.6356296987782	-0.00150627935046451	-0.0244951776470475	0.864523085077876	19.4764184578704	0.00516013946681226	0.0328079040241399	0.817398545647364	15.3565519103953	0.0528409761867863	0.0941093142068743	0.529213796981762	12.2151379427443	-0.0346594975619176	-0.210434644026061	0.134288810982271	24.8854941423085	0.0073478983628525	0.0867161044945638	0.545135299214302	9.63702381123535	0.0204335840165628	0.0868041035636439	0.540608082197708	7.98967034022413	-0.0776520049133916	-0.255746304739117	0.197901305708264	7.84860956267122	0.00378594489869108	0.00726985709607861	0.960037852229763	18.3317640983224	0.0254111518386787	0.246064743504715	0.0817603925163547	92.265848835073	-0.0265702890096367	-0.411772427531321	0.0294668515674938	9.73648963431239	0.0708727366851981	0.289027719096814	0.0376979079579882	12.3413985169511	0.108263382044024	0.399125343869993	0.0144004350401181	12.8291728482553	-0.13477147883668	-0.325479176145986	0.0239830141319887	90.7440225386054	0.0379491083307256	0.295251931002378	0.0850838607350612
Terf2ip	9.22736281449348	-0.0248334316115113	-0.111840464049589	0.434593180297006	23.4369699518823	0.00824496621857762	-0.0252836572799584	0.872143716312149	3.18323860050921	0.0632055407676085	0.0542692984836229	0.696719689221769	4.74374050588998	0.0267372188507414	0.0592445782321609	0.679632207402734	5.83507806394988	-0.0314309428253207	-0.130298086178555	0.357214616005023	6.76111837789258	0.0354574677843248	0.126357064540435	0.397366596314846	4.20286013829011	-0.103258914742037	-0.322733118770794	0.0196213452020361	6.86678941866076	-0.0258617491431112	-0.135078873894728	0.344616930653961	5.52074286491117	-0.0585217976122546	-0.111963308514086	0.429386650192379	12.9098242258353	0.0498833857068373	0.14137413284186	0.481815015438571	4.83352739490343	-0.102618151002388	-0.253147056317959	0.0761025203330814	6.70617588758514	-0.017262555860674	-0.0905023317974433	0.527654058294516	49.4332354624134	-0.000151279854693805	0.0105783103882933	0.957393702296842	5.72773160772421	0.00472059597348349	0.0244553709740721	0.863367598381266	12.7590383669745	0.135843371071557	0.233544600434051	0.164176047895687	12.6154299181845	-0.235738714170853	-0.405702324172998	0.00422506431230738	232.73392401209	0.0301478154782411	0.188109592620995	0.279185168234766
Tert					123.416565487746	-0.00117456958530972	0.0701709560652347	0.65477788962029	94.8874424482412	0.0106786598960082	0.0912149270585463	0.511839783839472	127.815972251177	0.019338574543159	0.253618941917073	0.072528309222018					59.6719943711824	0.00825465970065681	0.0555897433416967	0.710541411450486	56.2773914140682	-0.0113814110466165	-0.138475463230921	0.327573158368154	40.3836889647158	0.0459953237536406	0.241078982539238	0.0883430527249006	104.303048188933	0.0085161869436586	0.138282293328786	0.328254977483162	-369.643325411633	0.0147041055645109	0.135094244232385	0.50168284957826	143.89318913526	0.06424898101089	0.634155878419326	7.63676982601268e-07									123.374673320182	0.0155548257856764	0.0877935523242877	0.535985260261181	45.8931306296034	0.00340177851508755	0.01147539103853	0.946256563897357	64.6277878229147	-0.00904078257618587	-0.114732801271658	0.437448861048191
Tes	-3139.92493164352	0.0121202578502177	0.21891294384433	0.12273835841974	19.8916067441227	-0.0386355404879261	-0.0740115968291312	0.637160106950854	29.3557936979374	0.0116343741467479	0.138162403548089	0.319097492643538	10.1124996369755	-0.00446267137313028	0.0100836494292992	0.944012072368804	44.9323769311781	-0.0107613165861137	-0.118887826643755	0.401214061104487	4.18895807963237	-0.318294329178936	-0.311409941953012	0.0331115748862727	8.88365174199004	-0.0715102900657753	-0.338026351054731	0.0142496678337643	-334.915998480064	-0.000580120456676553	-0.0654453897014601	0.64819114061042	8.36445897126112	0.141105303575566	0.406574888542166	0.00278107454965873	8.761905098868	-0.136935507103905	-0.35411132155934	0.0699579418296935	19.7736421927719	-0.128270842451372	0.0142316960317848	0.921858534640095	-464.931707119008	-0.00723370231666042	-0.181192872303465	0.203209819861214	28.5148258676454	-0.00115334362999081	-0.0387050678399977	0.844967653430925	15.8494391940872	-0.0293540767225671	-0.0155861142403735	0.912673074391075	11.0084951271566	-0.0423882946564671	-0.266179384018807	0.111291809093037	11.9050344021778	-0.345858728639422	-0.422884488989555	0.00274918847594318	73.0423727007207	-0.0097160298791123	0.0004856027136972	0.997791039242598
Tes3-ps					22.3679775379209	0.00420828666439952	0.0672491888346601	0.668306353989874	24.3532564186549	0.0168179706053515	0.113964918635509	0.411902505285032	112.370194942989	0.00642109621509764	-0.0195270828121873	0.891815749656407	91.6930335246343	0.0144722776665028	0.111594354120054	0.430918354215512	84.2554011837373	0.0114203659415698	0.126063942963091	0.398471308112835	79.5924558756809	0.00895279399947097	0.0727851349644681	0.608102974448163	317.256621125616	0.0120689899361683	0.0877188539761305	0.540478556312281	32.7097896053766	0.00137655579481726	0.0250121437258108	0.860287581527265	21.7649342774722	0.0486288336974123	0.23299032265466	0.242182563094597	57.8952976814769	0.0335184884568378	0.0564788438991703	0.696850207927916	376.136465328906	-0.016092963005926	-0.243086010861211	0.0856451056918118					59.9393603749166	0.029959667242729	0.144985548872355	0.305117124676779	33.523569732646	-0.0822941664435831	-0.283484863479674	0.0890810714119182	35.3700785366189	0.00550575591079808	-0.0263129016865647	0.859094951307037	152.052434275306	-0.00504987034196839	-0.0823890858422351	0.637983594570505
Tesc	29.6565809301269	0.018878258751998	0.0682378651007052	0.634224038844777	22.4584258337296	0.155346159975278	0.185852190397586	0.232778459773473	4.60353107361972	-0.408927610758439	-0.235584590469539	0.0863621314858897	37.131505165698	0.025852215747516	0.128171284618499	0.370071841869555	4.62981655997822	-0.406675619661572	-0.19163549694689	0.173525563052668	119.139374395103	0.0939924571760718	0.331556544831601	0.0228071517839513	8.20641725379318	-0.0474461998196017	-0.0902988476471219	0.52436721864228					42.722057276991	-0.0281101373040296	-0.146112369011106	0.301333322273088	16.884528001754	0.537937511439919	0.555096432153416	0.00265244733054783	24.5049279113422	-0.0922088676225711	-0.117765366500119	0.415355846519279									46.5332219478854	0.0624461578447982	0.190773244915777	0.175505677236584	12.0979201225792	1.04561940667185	0.539236524532843	0.000573587559005947	23.7471680040791	-0.221056367869143	-0.477961416935606	0.000591055143443957	17.4213681202157	0.561762988501257	0.592823738663468	0.000175012560709531
Tesk1	14.5296938317987	0.174585454125442	0.314715092909667	0.0244941012109208	50.8117353042151	-0.0195018818353703	0.0582807496201144	0.7104686580515	14.3810431520531	0.0725694620405335	0.0734543436546657	0.597595952259734	10.2684653922247	0.162431446345812	0.29200288355722	0.0376014807418388	20.778248359409	-0.0123500093297664	-0.0757195598523008	0.593676989628374	18.5967598216862	-0.0329336642976769	-0.122781472729026	0.410963816063212	16.9469069286391	0.0374725991042174	0.0687008105053085	0.628429767332007	46.0845353031706	0.0387135257501288	0.292270036838769	0.037419030508868	26.5079129815149	-0.0722810367390534	-0.181224685277439	0.198534258417672	78.2180843506492	-0.0375415443050235	-0.254855910380324	0.199521361495454	22.6050218450841	0.251379580976015	0.258330943525841	0.0700856449033896	12.5693250673802	0.2690956613234	0.423566409655528	0.00195423172569681	-850.432918234702	-0.0027431962523113	-0.0284716720037317	0.88564422762622	25.8822877717383	0.320717473223334	0.628417745380398	6.10318880979978e-07	33.6447183039123	0.0846418213105038	0.175488081777412	0.29884927138617	30.8023798973752	-0.0218666531063649	-0.0461006673281229	0.755693351542679
Tesk2	30.9515168361626	-0.0267162697614033	-0.279377863076446	0.0470973560428486	20.6509787816523	0.0145465490668485	0.0131917788267484	0.933089169408182	7.73853631967373	0.0290939688714003	0.131629189295574	0.342734185314163	14.8361599834712	0.0238806630250915	0.100820479134846	0.481464332427101	26.1948172193053	0.0206962226749462	0.182104886835293	0.196326004206395	7.7027043609257	0.150883882003399	-0.00745274788805088	0.960346881430773	5.42491117804032	-0.0802428777397487	-0.238609861588024	0.0884715300515212	7.63581836210815	-0.0193669113011118	-0.0500777593031433	0.727104452440456	15.5107060380673	0.0225283208931052	0.135794123434754	0.337116985479967	9.01454338906515	-0.27270940259367	-0.323210780879155	0.100080688604334	13.0721240879434	0.0627645214453488	0.286859043740251	0.0434079710093299	61.1943272505858	-0.00464594483141544	-0.0576677895560356	0.687716825938681					10.7584548460957	0.112014181271464	0.48961331437616	0.000229794298437698	17.1938793067567	0.0724646229911694	0.333105921957987	0.0439460124235865	16.694498107726	-0.143875109917431	-0.37298213228724	0.00902929014167463
Tesmin					57.574501429786	0.0282772051702496	0.18747932698248	0.228640756056715					-377.813569837474	0.0295944857395799	0.438405162360377	0.001291755813509	70.7959699425036	-0.000354207668340941	0.0054486057413107	0.969420105396369									-290.367557494077	0.0307140217836503	0.391735653512146	0.00447219466152202	134.236249489434	0.0204467864261624	0.275100744526416	0.048401850522127	52.4566303275876	0.0400066762946193	0.363165179154111	0.0626151131065114	662.671034818228	0.0455790113146393	0.406529445865558	0.00339437430182217									146.841258947619	0.0510461326812215	0.423480405310684	0.00175906859233343					535.149904023989	0.0228828582177553	0.179923080949048	0.221064997611463
Tespa1					17.6819667715192	0.0700811991008238	0.299674557116008	0.050900119567006	79.5041212103399	0.0291987541833587	0.100805892644591	0.468276313970714	173.590286634592	0.0506990593931379	0.42040049547548	0.00212963208199019	222.131215242821	0.00622163508553928	0.0709879253054987	0.617012358333323	489.255114129799	0.0143399146616761	0.355245507910239	0.0142708760384021	412.726685618197	0.0279445278734218	0.355867982788748	0.00962028982060608	-87.6213966009934	0.0217283119040192	0.393901195238149	0.00423780924076662	16.0144258104367	0.113215329236462	0.482642918731374	0.00029048311526962	8.19163889044709	0.0493434701991896	0.194302959522423	0.331472982443808	54.7320089963053	0.215218202314182	0.443102841806745	0.00127038135579028									41.3573161782206	-0.0953804793202478	-0.225993124181755	0.107187920055788	39.7967422463954	-0.0393375830057052	-0.0942084605229151	0.579157876789688	11.9876407186204	-0.283041714653744	-0.279832187951547	0.0540658648805041	307.03877133887	0.037493299244741	0.205203508614701	0.236988861693425
Tet1	-51.5576291425001	0.0053362653428894	0.162786295321684	0.25372886538814	30.6007673004757	-0.00797974316332178	-0.0520324568555391	0.740364973045709	8.98741491842239	-0.0220335828883922	-0.162505623797181	0.240375401661993	3373.44844096011	-0.00352679932002774	-0.00709080317344192	0.96061354693342	54.7817129527573	-0.0162949109992635	-0.112390402836042	0.427617417160865	-116.686943088165	0.014217835427315	0.212202625577144	0.152149329464953	117.545058065044	-0.0309375875390438	-0.377063432717449	0.00586098961587957	-50.9259869970474	0.00422860147750309	0.254409695218078	0.0716117936010557	31.8811459734451	-0.00495818662263029	-0.0453262930075286	0.749672578330524	34.9870217811483	0.023328314447587	0.170997855175443	0.393773787312376	40.8623819331554	-0.00192312629127717	-0.0578972501532521	0.689616240539054	-109.233557720917	-0.00896044171678771	-0.114690520400259	0.422901056627515					82.0860254458401	0.00239145815913862	-0.0123214124542728	0.930914485414859	43.2226618485788	-0.0630899389811452	-0.394137269095806	0.0157883241025494	115.708314585929	-0.0380109000821484	-0.453357623755265	0.00121219904458128
Tet2	36.0804336562075	-0.0375310843817473	-0.383205726447157	0.00550975848474207	19.5098262971738	0.0231277819907669	0.127732599830863	0.414346533487843	7.92520085071488	-0.0172263772079472	-0.0766263501430305	0.581824556344654	10.8655036918599	-0.0291363820222725	-0.17640840533293	0.215599397190326	12.2405041329033	0.00712204101915318	0.0879944007020955	0.535049235054753	12.7470666961405	0.0597865850893352	0.3962513163301	0.00582850938233646	8.89175076669401	-0.0380892836733203	-0.190314924040341	0.176564813647782	37.4408358879611	0.00700130008106753	0.0980095777695205	0.493832173767012	8.46903071589133	0.0401122259818598	0.191826878133538	0.173088270539918	8.47977825176125	-0.0506214829621786	-0.256405814369115	0.196707177513762	7.98709326058465	-0.0251335154727494	-0.138115015916131	0.338812789248245	22.8263239596861	0.0115782815274385	0.177843515614638	0.211829047808547	-147.931738999803	-0.0154892861908204	-0.258026081330657	0.184947134583054	9.25666268289239	0.00344148793468911	0.052000916544421	0.714278277603787	9.20785693556181	0.0350723374694809	0.185538376736223	0.271580520439768	13.7647390422877	-0.0551523976647688	-0.199054672577221	0.174985654765017	-151.75677957918	0.0331790953077401	0.386808026644651	0.0217075730083812
Tet3	33.3288704127443	-0.0481121533913098	-0.391461957434513	0.00450261317974801	23.9590034195019	-0.0260804188972712	-0.0512931419281663	0.743928496076023	6.61662403729627	-0.0663975275305476	-0.251674556617116	0.066384075784143	11.8419258729208	-0.0228067753632962	-0.0464624607797308	0.746121762298932	23.5718120042844	-0.0228566769063548	-0.200084508242012	0.154973100564711	7.93077544964318	0.173747416494039	0.462817664053567	0.00105414521045242	15.4862873776286	-0.0385380436335613	-0.258747239211391	0.0640004630676323	26.5829489570768	0.012621365613862	0.173731160576737	0.222757759232862	9.92345397313188	-0.090255129953441	-0.275118947755108	0.0483863952248049	6.28496201501729	-0.11590973839844	-0.446627361775116	0.0195216984394959	10.8757530025261	-0.00663322546188463	-0.015864295349052	0.912927245051812	26.343765854098	-0.0345595865244505	-0.336670340912242	0.0157056341971983	130.614855469346	-0.0268877835898767	-0.439718957159806	0.0192118533676546	9.20377384233382	0.0585523550225714	0.290450861220829	0.0367238574085875	12.2582623402813	0.31572819600208	0.391488559749075	0.0165699202316248	13.5830750788957	-0.228557125030767	-0.442172027233626	0.00165162978576711	67.1696829863365	0.0320204909649545	0.222775476122218	0.198328165107353
Tex10	19.201443293636	-0.0074789793416189	-0.0774147048076607	0.589226576160649	13.5676535116405	0.0182610476437704	0.0520738795051574	0.740165472303876	5.06101827524302	-0.0421490461468039	-0.118007700578179	0.395402826478224	6.3013345418371	0.0849352509751869	0.316605757480289	0.0236024112708419	10.4438330942377	0.0299312313231131	0.125700372033674	0.374576924116546	11.6939267963339	0.11982560378255	0.319275629192269	0.0287053174040912	7.66040526640986	0.00928922894822998	0.0657224708579102	0.643427649871274	12.0716228100525	0.0679781725674073	0.429190193697944	0.00167409904224415	5.73555215892802	0.0629704664129924	0.197575711752256	0.160322419899315	5.8672115249506	-0.0970356615045516	-0.180546065818496	0.3674869770232	7.19910708993177	0.0668926334146047	0.103221538359237	0.47563883793062	10.1765275426407	0.068689321920199	0.354269620421511	0.010754279669353	68.4771736175867	-0.0163234710987745	-0.180736035978815	0.357377539166309	7.1956502532889	0.0106717854943473	0.0424830248114489	0.764911493780298	7.33311225969113	-0.0231412767270636	-0.0451104689749738	0.790922261492945	8.12326496330143	-0.325800634049738	-0.428622318221582	0.00236977325556669	107.936105861023	0.0503838889231822	0.220662521128413	0.202728332646577
Tex101					221.45201903107	-0.0155599406323671	0.0126237108487779	0.935964402802084
Tex11					73.9416232622944	0.0121049303528588	0.00685284563962062	0.965212556768924									1425.12469364116	0.0237074585106217	0.117072982372087	0.40849169643802													25.1157859162485	0.019204724268772	0.097003570193072	0.493902868361528	64.9784891176229	0.0253019215026385	0.0917779899663785	0.648900973987134	235.956600205778	0.0464995258156643	0.232589558827629	0.104069507317316									199.250280051256	0.0203269808340605	0.145063043163194	0.304855928476496	163.681166307905	-0.141818415461722	-0.361293298760717	0.0280173565559129	8349.65130076632	0.00885586005415856	0.163303846910905	0.267411230856209
Tex12					66.318008716573	0.0192093634393433	0.0911156270362195	0.561179888087929	25.2334358534228	0.00557007774081387	-0.00621898620398951	0.964401348644846									23.8829209123446	-0.0275771041537565	-0.106098366735376	0.477831531657554					22.2960469856093	0.0589518179512321	0.302585184463634	0.030912850604714					42.975151011801	0.112365178078752	0.317608990430196	0.106447287320163													64.1246452175515	0.0154520806677068	0.00110114368716023	0.993818505081516	67.1486436592173	-0.105238731621514	-0.184033159994369	0.27555712743807	41.8469167734053	-0.000256132318538267	-0.0445736671808086	0.763548188936347
Tex14					67.8592097779801	0.0194330878498258	0.0436162920368888	0.781230852643555	72.5710798257601	0.0515636589990432	0.26032526329476	0.0572819715039885	256.885995169469	0.0548885481662322	0.482708560070204	0.000333960954594916	-10378.8678065232	0.0280508054262969	0.209081183617415	0.136869336763419	-105.431291513774	0.0133471357928361	0.382453381132178	0.00797642708136056	-198.682750709745	0.00198493097540127	0.157123532085463	0.265958578215318					64.7679358057323	0.0445116281019006	0.256059724690227	0.0669117256536766	110.193331761419	0.0721262349632901	0.319989226680005	0.103706273299752	83.7821329490746	0.0891319704069686	0.349833370120827	0.0127608810873732									80.6927279108691	0.0875544259436158	0.35183754870549	0.0105330692577761	126.27048426555	-0.0737066173870076	-0.229588739998794	0.171643609662725	473.921513779527	0.0445050983228638	0.357933719779672	0.0124953791767412
Tex15					35.8355570602461	0.0232355448011352	0.186499041961698	0.231127475991925	99.6314360197163	0.00879561089920197	0.0300133062228427	0.829424540661142					-186.705214706605	0.0149548597277061	0.28286465839268	0.0421652694555967					-134.327092306586	0.000971663940191174	0.0450379427633745	0.751213832795326					17.2603909115871	-0.00983279226818636	-0.0679333391213719	0.632280601967065	19.8738030685043	0.000112914189353962	0.0101542635420831	0.959909167553001	1691.42206739396	0.0356978839668125	0.197286215186123	0.1696652176209									234.617861254649	0.0204685570394803	0.216181312308334	0.123737051447562	178.202179377054	-0.0619496298300328	-0.236249813765577	0.159205977980414	-328.223761139156	0.00768945930840624	0.148214666221779	0.314723507372445
Tex16																																	3901.41674823818	0.0050576027179092	-0.0219943871058642	0.87700506506796
Tex2	5.95656535216282	-0.0073793638914411	0.0176558452348974	0.902129586444066	18.3082191830286	0.070881020418347	0.0381904276591558	0.807896537236	3.04477461072103	0.0207225408688629	0.0261678496511556	0.851012829550643	3.6497853659833	0.131728627339971	0.122151471124413	0.393152679840002	3.82876168076295	0.0412444451564093	0.0813974131130935	0.566204806617067	5.38119854822954	0.081463917904556	0.0491928831145956	0.742634203098738	3.68061251671913	-0.311913434421277	-0.280008978587181	0.0443777415409039	4.95114365763709	-0.1555796968246	-0.0454533351513405	0.751457419341476	7.45456241168903	-0.165096451165611	-0.141128646902865	0.318298698931329	9.21365239637714	-0.231341917393255	-0.263002068676439	0.185035698791915	5.28787549024124	-0.0119387281249329	-0.00172802612416287	0.990497469881501	3.99513092888349	0.223373254700106	0.20380591864571	0.151433003105573	22.8052992054034	-0.0366633000534858	-0.214925315779659	0.272062725594727	5.05618629473124	0.583962738730222	0.438361330475094	0.0011522770673759	8.88841043139761	0.504720062393862	0.343014172846321	0.0376737796926321	13.2907735434239	-0.172999243747602	-0.303829424103481	0.0357800738207232	108.76839226593	0.0279226916026156	0.20934655743036	0.227447151356201
Tex21					128.475824835959	0.02178169887233	0.019375369774003	0.90185339224113																													157.665661919549	0.0804868021473074	0.451955995095083	0.0179472136296846
Tex24					87.049907812659	0.070566277768278	0.205070443778211	0.187108242760574																													137.605867443648	0.0457112536925861	0.148111611946069	0.460955291248643													216.020865034857	0.0649813538330536	0.297637690338227	0.0321171130579839
Tex26																																	20.8561790872554	0.0493193350478615	0.258152684364669	0.0646356189704213					411.862353908837	0.0598205923601643	0.358381898704102	0.0106018143206412
Tex261	3.74816236167245	-0.0412940268690137	-0.0452475370582396	0.752546981564573	14.9401344072586	0.0358884954789241	-0.00311046919462055	0.984206342760663	2.92102343017953	-0.00352124259134644	-0.0115911270444897	0.933703053277005	1.93983817763704	0.171946622552008	0.169441782717678	0.234567180909463	3.28613789635265	-0.110785416042188	-0.0911647368203911	0.52038105502963	2.51439329886427	0.252716579664612	0.186557231383918	0.209264793966713	2.33393838843327	0.229060243296957	0.270513607841757	0.052426624493675	2.83697803346786	0.31226554159393	0.390585390802295	0.00460126015556543	3.6351590471569	0.176307250960023	0.143350465076568	0.310661764126748	5.06219510605081	0.265524020866995	0.205171798056888	0.304594162823767	2.90862388465187	-0.0733859116238068	-0.0830929440962759	0.566178648217532	3.01520542832046	-0.0574917419551699	-0.077613086323844	0.58826978447587	8.8092823184857	-0.0213060155387136	-0.0337280740317236	0.864708617206898	2.67567226566136	-0.227521416545579	-0.186204977593137	0.186269528916658	7.54365053674499	0.804415092058428	0.313558482447115	0.0587835330614272	7.02355307321027	-0.401134652958222	-0.215415155002944	0.14144663029063	34.5388720422289	0.140424068749459	0.419946115541243	0.0120207133702914
Tex264	4.85290281356688	-0.306037616275563	-0.182489546355757	0.199940350706549	21.6214103142129	-0.0270452885455409	0.0301854848805074	0.84762436684695	3.59778735512302	-0.248442082884793	-0.172827670822499	0.211397791076698	2.47466146499226	0.0262112273319681	0.023538327827842	0.869768465235035	4.36414035226461	-0.0834983688668144	-0.136803144239151	0.33350538313747	4.05287229545851	0.0430508673572524	0.0660791924500725	0.65899557292072	2.43063781650666	-0.0460661224230821	-0.036914377612669	0.795009577553031	3.73590681136732	0.411308091291985	0.353899760959404	0.0108425191555952	4.31164401709357	-0.114673386876025	-0.087737386067219	0.536247158051628	18.4927461277141	0.0432545327683367	0.0623577033043979	0.757330101319297	3.71206792736119	-0.0197471805766262	-0.0356307144790096	0.805951101050424	4.16980814387623	-0.0293651133340386	-0.0662665665181659	0.64407112137593	12.0107704579119	-0.0696413259461013	-0.378716760216582	0.0468842219429156	2.5267344504507	0.0286816982182609	0.0278468811943411	0.84463894281466	9.10303813140634	1.29796843645674	0.328112489754424	0.0474123248948999	9.44714959732426	-0.2749105365728	-0.266214477209396	0.0674100870989717	81.4421106644143	0.0529011279999753	0.324363811673557	0.0572981682671263
Tex30	21.9237772400073	-0.0930363590205328	-0.413585233968788	0.00255541279075374	16.5223616193864	-0.126684170145397	-0.132344781573565	0.397552563233688	9.43523602381167	-0.0297989861996233	-0.0580453279986381	0.67674021963833	11.5217263143866	-0.00218618766826638	-0.0226033601739558	0.874899259950201	12.0397385222819	-0.0196668177335547	-0.0739914848536114	0.602154065300077	8.77564459972262	0.136534254233393	0.26380627233078	0.0731724654834514	8.37700539182671	-0.0756481265460006	-0.373219649167086	0.00642749958472973	11.5746997133852	-0.0150710651229149	-0.0689361630449356	0.63075076399788	9.33008575586025	-0.0136602042721681	0.019131372787977	0.892914770286793	7.98182541547809	-0.279971606449857	-0.344553558209923	0.0784108465062116	13.1233290546119	-0.00892571547001191	-0.0811984713370465	0.575094303947584	21.6996436138316	0.027683613623023	0.160365724081865	0.260952531361744	21.3780466109384	-0.0712997324602874	-0.436772834553922	0.0201303449365827	11.0802789519718	-0.0508568677331409	-0.143622795528293	0.309733833212989	14.436306319348	0.0775981386334302	0.155160438849636	0.359152729650711	8.93310216858879	-0.212012528364011	-0.260523973999984	0.073709961666208
Tex36					64.4904807005407	-0.00768487134519789	-0.0195521959197559	0.900962096815272																																													86.8079629248117	0.0846226797134018	0.379494728433557	0.00552562670069097
Tex38																																													59.3319753421547	-0.0436943879342581	-0.1518897553648	0.28732550550119
Tex47					305.621958970475	0.0360219186451759	0.218321127734826	0.15958351596739	51.0641555365694	0.0408073745082243	0.187212694452616	0.175240414766107																					-3214.38666501195	0.0384613499459497	0.201833679606494	0.151322013714764	353.722657837944	0.0215978715688958	0.208643112388152	0.29630449686912																	230.670319074527	-0.0194341697751612	-0.159732494616531	0.344991365226408
Tex50					84.1764676193518	0.0188335523845278	-0.0290909290371421	0.853087965763412																									49.3313288879769	0.0924669014550056	0.387256289645862	0.00456470511289922
Tex52									22.7666005252163	0.169310025872924	0.62713638805522	3.8918796947525e-07
Tex9					36.2051409862683	0.000362758166038728	0.0414499033023073	0.791849838274628	20.8278166355976	0.0340018277287188	0.276684208934786	0.0428305397899966	110.755622695017	0.0490022971535682	0.541093341604943	4.13787132628205e-05	-208.621676406654	0.017509396227684	0.30601521717915	0.0273636819190983	-491.383184886493	0.0451532909914643	0.509992576347605	0.000250372265092789	22.9158806869098	0.00318233801943073	0.0461669699224543	0.745184643662744	-52.3850983022902	0.00498635743739251	0.0643803011958073	0.653550489927366	24.1903894532568	0.042953027405822	0.405726246577738	0.00284402233148921	23.7769389001511	0.0509113443934779	0.332016517940679	0.0906546115785863	32.8885352093975	0.027967592595962	0.161302661234769	0.263105691955059	-54.7780754795685	0.0143063874890615	0.448451083828493	0.000965606065217722	-52.8598539793432	-0.00319717860027878	-0.115815370151488	0.55728612256402	44.0760433464393	0.0402463065767557	0.383358894462799	0.0050271228226391	39.2069303226926	-0.018534920836636	-0.103951951725274	0.540355945181975	26.066602983463	-0.0227424872499747	-0.244985041982737	0.093298727839122
Tfam	5.98165241463942	-0.0872289324254575	-0.212198460810105	0.134936731856821	19.799565211426	0.000614097602504902	0.0261026239058831	0.868038297417513	3.58967747522074	-0.0680259144262303	-0.209005682492577	0.129332193067715	4.17879937793995	-0.0195791691469643	-0.0794374351391689	0.579503782770631	4.47612271851295	-0.0136071112374895	-0.0408861395494058	0.773509514478722	6.03877835257137	0.24266128949782	0.373059308738542	0.00980373293628891	3.68628019678842	0.00545688419035463	0.0136908186237012	0.92325814747462	4.75094561427004	0.0921311300640146	0.228267605808736	0.107159278281765	6.32542428859375	0.0324932269532304	0.127040268014052	0.369465636782742	5.76571729449297	-0.0461166225575822	-0.152104439156701	0.448820775303092	4.71051873932621	0.0417198391606985	0.126708596517362	0.380570727792089	4.38517376710513	-0.00265306846184957	-0.03297934603287	0.818291272737261	59.191654700315	-0.00160508369960149	-0.032859330558315	0.868162941074602	5.75278711095579	-0.0645192151671551	-0.145490921973887	0.303416344900742	8.72183339410937	0.0705766420177768	0.135727092548436	0.423145638797044	10.5492706837559	-0.435156630478612	-0.439931381133941	0.0017550258247385	88.9924628498749	0.0714177649858386	0.343574252137768	0.0433028753986571
Tfap2a									-596.908901592664	-0.00122495322895241	-0.0528203272440747	0.704441848491873													225.655519299505	0.00358556749686877	0.0457995972944375	0.747144832480512																													13.79149828653	0.268682370920359	0.396878451143296	0.0150123197946351
Tfap2b					4169.18679997855	0.00706984080766677	0.00397167355994266	0.97983430783446	11.7988288713947	-0.0207804688373171	-0.134040968643867	0.333885057010525													7.22210326970059	-0.0325589914291273	-0.0492461054476122	0.728819262900389									-206.646043395134	-3.17237140902222e-05	0.0621861560080392	0.757978059976601	-200.328191629972	0.0173970140884747	0.280930419039385	0.048128474560964									181.153972749378	-0.276214356692218	-0.0570259089908535	0.688014953312724	10.479530177136	0.222929330026807	0.194234433123028	0.249344825893864
Tfap2c																																																									11.8694899235381	1.3618144842818	0.520889455193187	0.000948470325359675
Tfap2d									22.6178901478434	0.00352902240619328	0.0279060349617455	0.841240282943412
Tfap2e																																																									15.2532475683551	0.216611312245261	0.251000948176056	0.134007897648062
Tfap4	110.338819765619	-0.0207793790105526	-0.224422979367526	0.113367313457821	33.0541530177515	0.096083035215421	0.174001317812491	0.264456535473407	17.4848286494136	0.0537852960420914	0.347407580071457	0.0100560814963863	23.5876282949174	0.0308429750085682	0.104028751827835	0.467550228184162	59.6872962850841	0.0187083381504177	0.139607408052845	0.323595738386157	14.2993514686719	0.152211569723595	0.299707098063661	0.0406902213910124	20.8330630422051	0.0336865114206937	0.154055873527276	0.275522463395274	29.7862741202097	0.0555607139340183	0.389865873856639	0.00468364491741501	20.5045862772434	0.0474034113281513	0.197372711634204	0.160761106176994	16.8392016379924	0.0744554452937404	0.247238213198094	0.213753712290284	19.5841411655444	0.0567175525976084	0.261321179236617	0.0667907433106466	64.2013475843668	0.00467809183002902	0.0321589079022189	0.822737955040424	294.707995893012	-0.000804520749067869	-0.0023346603005041	0.990592676376866	24.742178580499	0.0486923518961827	0.192568291192193	0.171401734654607	21.0481373579137	0.240610092653443	0.484684560412879	0.00236507516221587	19.7403169996391	-0.0421617236839233	-0.166791642737087	0.257187021873632
Tfb1m	13.8710542853942	0.0156296099756261	0.128893361747839	0.367359214308382	23.1994295842069	-0.0129582403313527	-0.00624553921037907	0.968293817758836	9.8043312926457	0.0150854031510182	0.0685657529026072	0.622264023460069	17.8169247319785	0.0762936404604835	0.467299605172639	0.000545821999078964	15.5965867457728	-0.0272278387990401	-0.196563902938194	0.1625176870363	31.1571568069602	0.0286456240526867	0.232608287544551	0.115624122950623	16.2727079035078	0.000298783509868708	-0.0201689096452776	0.887144037900357	22.6000286677651	0.0200420780162028	0.169836886807362	0.23346176866874	18.8097513606304	0.064347047025333	0.405818664861105	0.00283710658431661	11.805327127812	0.0412160188873048	0.238950046628723	0.230002245428348	15.8495698907394	0.0615490089655994	0.300667090420791	0.0338690813708349	27.7186395256571	-0.0144817107852952	-0.106247677531523	0.458054719059731	743.273215064319	-0.00689638269434769	-0.128887008428507	0.513339428775921	20.3075913257818	0.055674745929224	0.297495330306619	0.0322034661653666	19.3775680795845	-0.0321611264614873	-0.145617849475062	0.389814171107301	21.2171941718808	-0.0021032289516679	-0.0690846921276172	0.640804483782331	-88.1646613784187	0.00600489610161307	0.227287121641536	0.189156781454843
Tfb2m	5.01485811951891	0.0136524830509196	-0.00423331127227835	0.976479762291288	15.9921957256273	0.0545219288385212	0.123130633644846	0.431498842191606	4.59179653986094	0.0488597391455765	0.133150018796342	0.3371372581977	4.26250530891646	-0.0307434907947732	-0.081090427248076	0.571612832600238	4.12436669995082	0.0111890872201176	0.0311782865082869	0.826324674264844	8.17419805144985	0.167881476743379	0.523144635266893	0.000161367763705519	4.23436964351343	-0.0472042096061532	-0.102736513305507	0.468602081139349	5.70317715779105	-0.0272474007365861	-0.0644112728624716	0.653394399251648	6.78463556056924	0.0558444561211384	0.157296442940222	0.265426184053632	9.7525453296921	0.0549211074928711	0.148426823302081	0.459991129565745	4.66800316529062	-0.19971392119759	-0.405274110704981	0.00350421796258278	4.54385856199933	0.11535226514086	0.288764183086089	0.039872247678611	44.0438884819237	-0.0259555998740893	-0.237916323562246	0.222792233060165	4.65393404164261	-0.136010923494447	-0.283106108117087	0.0419824283495462	6.05563952766238	0.112423135488595	0.276875556258129	0.097120783554258	9.54237075175392	-0.131292322426056	-0.284994111940544	0.0496022688374735	60.8949677643046	0.0679735571426454	0.385536945851945	0.0221806928086411
Tfcp2	17.2708836015053	0.00971972088614043	0.0764858689634422	0.593715564426042	25.5533479457905	-0.00355756116531666	0.0709988894982367	0.650963891742717	5.8524671976803	0.00775327141595566	0.0487572982725916	0.726251459703621	11.8963778995502	0.0581683083443432	0.347986321232442	0.0123403388214058	14.8852726670388	0.0110394764046461	0.142293130978963	0.314281335501364	28.5413496002478	0.0290589460629675	0.401924806134396	0.00510359436012176	6.60741550445835	-0.00494878364703755	-0.00602155382047458	0.966206253296863	30.4461048900815	-0.00259277018079342	-0.010991332959828	0.938981436188049	9.95889542104608	0.00949692806733684	0.0571397295959436	0.687424132023224	25.9180599774626	0.0186093104096268	0.211751899897243	0.28900204224235	11.4764441305744	-0.00478054501677028	-0.0430731145163587	0.766460972867394	16.6052361722574	-0.00824713715349274	-0.137442906833432	0.336160241073098	-162.795108148979	-0.00706271261478617	-0.162046232328059	0.410030458435557	10.0373348119227	0.0631887765224999	0.376392480354275	0.00595661366400834	13.5823353529538	-0.0128581142961522	-0.0915136434479474	0.590105959677907	23.4260339785973	-0.00506329193506938	-0.100080397093005	0.498531349887804
Tfcp2l1					140.584004958426	0.00710310834455677	-0.0129634662977982	0.934244657141426	27.9839360785806	0.040367748990701	0.34261942010544	0.0112098708082376	130.570807612385	0.0990605249291355	0.580744383099489	7.90809496243232e-06	-301.900753627032	0.0184533102327295	0.258005217867926	0.0647939336826604	12.0773402588287	0.0229001012118208	0.12651044425409	0.396789253256121	5.09961409168042	-1.08780395685923	-0.324824591190038	0.0187982975632936	36.9342972399402	0.0342376609062939	0.319186550325349	0.0224294170341142	9.76418680909607	-0.230302332461514	-0.390803134800657	0.00417678014591694	-635.893577573671	0.0154713600994	0.178024965821026	0.37432585320607	37.2044172753169	0.0355247846262176	0.226484703552984	0.11373822725397	105.776588663526	0.0701619812939328	0.378272677623761	0.00620119378028939	-135.698285931034	-0.00755873997123789	-0.230589327574477	0.237791120489061	123.045592731411	0.0291742167162907	0.234646417527922	0.0940531205028774	67.1821305124221	-0.0170591446735964	-0.0677130154407772	0.69048059440001	-99.5472160168553	0.00727499162001261	-0.00110304531744457	0.994063255653119
Tfdp1	6.26264929627269	0.0693182276147143	0.1731520203896	0.224327685986215	14.0894632060588	-0.129306296359816	-0.0592333452658317	0.705946932968041	3.75828483040754	-0.23343909797259	-0.288764002410654	0.0342036291191511	4.19067237498146	-0.170531595310698	-0.209192695602275	0.140682582742748	4.84074121868287	0.00152158235801625	-0.00223109126392999	0.987475690903783	6.30453179258428	0.548534420350727	0.265749666681983	0.0710047284133619	4.22018595159357	0.00360160183082475	0.0127542047461683	0.928494044466139	7.07746029109149	-0.00761340614763598	-0.0200207236704872	0.889097796340574	6.0596945359048	0.00609947843366184	0.0524329316320356	0.712006875193316	5.33189957493226	-1.47838289350041	-0.344508078809246	0.0784528512125672	3.75611689291653	-0.132934706950927	-0.18356327049784	0.201943743543491	3.82563823790669	-0.01904648867829	-0.0369246754227239	0.796989409299904	18.5670794383957	-0.0454986657645563	-0.257242840972857	0.186331382454119	4.73952770281664	0.0331012496320151	0.0460783112875849	0.745657553318459	11.4959665020889	0.589299412724011	0.265575489976257	0.112136071167977	11.6142401293205	-0.999294954194218	-0.316644215934954	0.0283281524022864
Tfdp2	11.6757804796398	-0.030444748680286	-0.334808592706318	0.0163281838112404	18.62864272798	-0.0500185872464739	-0.0340342543076482	0.828470353046733	4.92092111441844	0.0079162997120903	0.0494173766383089	0.722693050003361	10.7074000217314	0.0507795868881968	0.21737470114255	0.125456347988952	6.28851074545643	-0.0447685822069972	-0.152540117091889	0.280331016084863	7.37316563831652	0.104849471015145	0.373901783126358	0.0096263257635045	6.62690134256382	-0.000569173210743646	0.0103768192854095	0.941797184564803	16.8041139414454	0.0242294625472915	0.233990625690482	0.0984057540704247	8.79631783086808	0.0895217934628821	0.297883106851442	0.0319686994430133	5.91492281245839	-0.170249684423456	-0.136095935145541	0.498486751028807	7.62542708548529	-0.0685017216126067	-0.277459217817338	0.0510807975687897	9.19355049506096	0.063256132446392	0.341974970682752	0.014041598472394	25.9411168507365	0.0107609997555034	0.1853462403045	0.345035975748207	9.29381243042726	0.13464073767286	0.659067751498374	1.08235479552432e-07	10.538455518384	0.0552793480586184	0.282688995520418	0.090021090517392	25.2931791739104	-0.370929804416265	-0.275503424767805	0.058054015566597	4.99977680252745	-0.168927723857129	-0.137015275428531	0.432531601668241
Tfe3	5.80228460986518	0.0146238110090263	0.0865162601292541	0.546065672358276	22.1582009686458	0.0675360086889735	0.0778675589553904	0.619668507880943	4.67241465890114	0.0875286164270911	0.285464905469708	0.0364025466927992	5.38567248094387	0.215640024455573	0.487132756196311	0.000288774882483248	7.60615652188937	-0.0039140241013647	-0.0207922973796077	0.883679552532485	6.08996720813871	-0.0130799007488202	-0.0424116237361357	0.777132884649827	5.71017565674775	-0.000400782268958355	-0.0248535676087734	0.861164602557482	7.53585098512642	-0.00983368042853518	-0.0358034563031604	0.803028996745366	6.97433637501471	0.0465738948394424	0.124296522959585	0.379977394733176	8.69034687859751	0.0206045151450021	0.0344568127918682	0.864521708977195	4.95518312979431	0.034193420152435	0.0728694892556104	0.615033166840621	11.9466266611915	-0.0166021457975698	-0.208696550368345	0.141648286567555	101.137731171046	-0.00144998802866531	-0.0587548330348998	0.766479291583791	4.52663818712902	0.065286287759099	0.204944779340562	0.144985777391672	12.4726472590405	0.105066651715178	0.159897110112018	0.344487929863679	9.88691390550529	-0.104988707106405	-0.187033513655436	0.203047649751682	74.1185444634345	0.0889538167530288	0.508536428700875	0.00181307230287471
Tfeb	10.618648103217	0.0227169735504496	0.131603593461025	0.357285213397313	23.8004333963343	0.134810794539882	0.153846624557358	0.324627792676126	9.35381067003526	0.031328866902927	0.13681641580731	0.32388037657449	9.71515756513334	0.104208896722646	0.298070626770238	0.0336341000495208	5.84970137891756	-0.0638670574181555	-0.227456126925724	0.10487344702406	7.65530137444633	0.0450117616885122	0.0984926086145427	0.510118437453138	7.16190466592983	-0.0129597000419579	-0.0563377674563833	0.691590888948946	15.1442922908411	0.0386022052004772	0.26829389214092	0.0569669891085281	8.75119869331505	0.163176522912074	0.341444557928017	0.0132385584608031	9.00323217842412	-0.259503820267497	-0.454880610089567	0.0171284048047028	8.23504427043819	-0.0900936614887697	-0.159941953240664	0.267207504752501	5.2779323238708	0.178512220968561	0.180359086792695	0.205331972095821	3584.64382768699	-0.00793028377365424	-0.126019079246093	0.522833778417806	9.8025569858954	0.125379188946211	0.379216338390502	0.00556315566539822	15.314659057878	0.102609931597488	0.117502988579338	0.48855042210071	10.5488470338895	-0.276837941544516	-0.188798784763242	0.198739624952866	61.2981909881189	0.118196643847165	0.303519964981429	0.0763087731806292
Tfec					16.712363501078	0.0916593049479366	0.328906699261381	0.0312756973898291					153.895895354673	0.0495644680292116	0.46774162367771	0.000538355618722719	366.085860701158	0.0135198221525485	0.166200011660834	0.238971018090705	-99.2852194183876	-0.00306537181910077	0.0804877575097261	0.590707150231097	10.4412492317949	-0.131850087137954	-0.321000569717859	0.0203260647968942	209.993086236992	0.010045248442804	0.0967424332142078	0.499460933323452	26.1855315581964	0.0539695911098172	0.214739313566823	0.126323821254622	10.9912085976867	0.059431494049539	0.223484601057259	0.262476619337766	101.234507810738	0.0559759683203001	0.251216974400369	0.0784442603041887									55.5258771574856	0.0313511621297171	0.281667288902705	0.0430816706524769	115.254419856012	-0.069843625820472	-0.262109259937501	0.117075667510849	22.9717543476498	0.0188865204167409	0.0646253763571489	0.662552207713671
Tff2																																	15.1577829850139	-0.329075336256378	-0.299412399022687	0.0310566602846475													2.56882906983592	-27.6410216111465	-0.505102033947214	0.00611568632322362
Tff3																					3.92844780160863	-73.4024004559204	-0.492700789738499	0.000434424770569647
Tfg	3.66031670562272	0.384923575059215	0.256773353267714	0.0689269399981102	13.51701591922	-0.231861560858898	-0.0290354872693013	0.853364892486691	1.82868170863206	-0.506264601650231	-0.298739727290704	0.028214634392945	3.05315331301748	1.00090591048582	0.394708220000327	0.00415326314340578	2.77668956320343	-0.177308253497481	-0.127802415128456	0.366577135648945	3.14915208911977	-1.55505783858942	-0.180865038044201	0.223747549490845	2.74613295167378	-0.175505385478195	-0.111177932061217	0.43265080462784	3.76483108582011	0.287687578702131	0.176165950535427	0.216240974834384	3.68274716805561	0.240135303878255	0.165295914329328	0.241571870607696	5.91466791074932	-0.205316143978194	-0.0970215435633904	0.630216599040542	2.79860079916138	0.324441494485616	0.107432270841496	0.457723841907491	2.43097880609142	-0.266467796519204	-0.276697312946129	0.049346062562362	8.98831750452705	-0.108807013668927	-0.201294989415703	0.304348668095439	3.76949224532121	1.62991122614813	0.60397860314951	2.13140547041676e-06	7.33173049999874	1.13597568488992	0.293591576225399	0.0777906648126893	6.51530290643227	-0.415341212269714	-0.188530507802098	0.199390139036133	42.9851712960959	0.119881794921186	0.309826507649759	0.0701018672168172
Tfip11	7.8386247204757	0.00415755444278065	0.0152797233369557	0.915249118397598	20.0429545695747	0.0384061721811947	0.0231125209349296	0.883043243341988	3.57160867590322	0.0469715958944602	0.0594296300005649	0.669469797215274	3.68961072645822	0.0785660238872311	0.182594712392197	0.199676823768895	6.03296411682227	-0.0104763412137445	-0.034643922612742	0.807369359333733	5.04748658747225	0.0476610529301081	0.111570778209838	0.455287067385971	5.4738645406379	-0.0924325559300762	-0.220187286949091	0.116761184339944	4.83357896754553	-0.0319540233734192	-0.0977568033085929	0.494952385294387	5.61975876495756	0.0300089014196934	0.0687154983864102	0.628356165089593	9.06808295578823	-0.207111760080753	-0.253704839002876	0.201629155161998	4.84374729713091	0.158966906361389	0.287087076537399	0.0432342587659231	7.95190638554947	0.00233277451177531	-0.0047098749297132	0.973832852604523	43.9764850881652	0.00808889184608076	0.0767559642907788	0.697860278441492	5.70122999834548	0.256326319917324	0.408177283915465	0.00266557258536033	11.7557359140456	0.179470887263344	0.163031540623779	0.334987736742677	8.10804537979514	-0.273088153394304	-0.279151590516331	0.0546778364498807	54.5041908282884	0.0922923821829159	0.342466616511146	0.0440267128557685
Tfpi	36.0739976582834	0.00299218680368969	0.0597903668018215	0.676842043135705	15.9691291256745	0.287954307577747	0.236487256177471	0.126809837456446	22.4563272052718	0.0447050122863059	0.248348861236673	0.0701769982688867	11.0963708683097	-0.377000829936125	-0.575129895539797	1.01286982298955e-05	5.18870193545414	-0.0863229590356262	-0.126389995983112	0.371940950245242	33.5048826176505	0.14739790062661	0.569172173966059	2.98216112177332e-05	19.6918617229482	0.00522392955988176	0.0434545658376103	0.759694118802723	17.0667303037472	-0.0152783277631266	-0.113164111440331	0.429140678995231	5.8780498478487	0.017530467580644	0.0253749207988822	0.85828183666048	21.4376420333487	0.294112073940561	0.431777165260698	0.0245154877763241	8.28058948293184	-0.236554720279366	-0.37255250883578	0.00771303262610962	175.550709738216	-0.0117667875879176	-0.135861715399899	0.341802081590156	-130.460827251792	-0.00514659261800867	-0.0732766219941997	0.710962168052126	7.57650961411198	0.0379852778077979	0.10368887575106	0.464467567242552	19.0821281637888	-0.115441623840789	-0.406814669264943	0.0124630916250798	10.0377618230022	-0.233929422530187	-0.310976365561579	0.0314468261223118
Tfpi2					22.2855279958897	-0.06640600870486	-0.141592492474927	0.365095135572553					23.4222720739902	0.0654965677142598	0.179875245833275	0.206570577160417	32.9370968030035	0.00399927184111007	0.0622680680809806	0.661000574612306	26.5585083289044	0.0759052166431092	0.319097938669005	0.0287991783507894	9.51249172356338	-0.453467545098426	-0.528784888443042	5.58125765236149e-05	4.6127047069042	-0.29212004662277	-0.160759694825159	0.259767518919087	30.0228968072044	-0.152951219887978	-0.141946671055229	0.315473196887442	47.4996026789774	0.0864380031943677	0.319117584198869	0.104703855856108	22.7051685514726	0.0632979937505581	0.0738423970815656	0.610307377957002									22.3835445970954	-0.00466251485492113	-0.0585451662018103	0.680144119822705	34.7677413007811	-0.202963332186152	-0.501550742066257	0.00156447387442725	72.308024328312	0.0145695212367488	0.0782389029718707	0.597098215709856
Tfpt	10.2269512245448	0.0699743006446439	0.111511282019835	0.43595517380203	18.7727546428221	0.0474660286422209	0.0490359937947345	0.754840451809736	5.17227581354534	-0.0437757874592089	-0.0607279267730727	0.662678284559599	5.14244660990109	-0.0199619005066582	-0.0352501360902559	0.806013755158621	9.3356429198703	-0.028138185189953	-0.0646489166877035	0.648868829862172	10.2146306601352	0.170465100138275	0.295552937522606	0.043700264923587	8.4640687781403	-0.000334936674831591	-0.0465661771906287	0.743056407581359	9.92085270212709	0.0559468284116347	0.194354506707016	0.171740787297185	7.78850464211898	0.010147919710193	0.0157006502272891	0.912033862729319	9.98659127168274	0.103281276418513	0.132795128242218	0.509056949845699	5.47639510895673	-0.103976581921409	-0.221276423683867	0.122515899583966	7.79015304761882	-0.0520152587505137	-0.193303958546308	0.174114437218016	120.628645448882	-0.0399146649186704	-0.136845807071633	0.487441862127548	6.50173417240886	0.138693682207049	0.191230704579744	0.174453120981875	11.4496062204926	0.408442149112789	0.404113530985159	0.0131168393292258	10.7466158404828	-0.305966519797754	-0.354660319901723	0.0133843654039422
Tfr2	23.5811469841463	0.588850252833408	0.537730874392357	4.71650222155989e-05	19.953710652416	-0.0904854708433508	-0.0523582265141047	0.738796448405384	17.7296635194966	0.076361253573347	0.324354671901745	0.0167192075449704	64.3951297713443	0.694344835108868	0.75338689930077	1.78130560476258e-10									-266.801718260435	0.0271792487300041	0.444743089821706	0.000955420250232935	2.37556284707553	0.358043907875485	0.0579598030224489	0.686216949363995					8.74448757288711	0.053003872073373	0.104651201848797	0.603424210498623	121.501349010029	0.114759515782039	0.615302416120908	1.98449268241477e-06									38.2085886307476	0.739851199525364	0.701809868153802	6.77550384402192e-09	92.9730088127695	0.010709634880661	0.105484813846613	0.534366864601328	51.1069147928641	-0.263384215051677	-0.299145413003123	0.0388785688774418
Tfrc	23.7755492479727	-0.287863273188014	-0.30072312291391	0.0320121922941082	16.8385666497252	-0.422104401513918	0.000980413298752654	0.995021590745488	7.48592673508691	-0.696873943940455	-0.453175071731581	0.000579295880111071	16.0450026982936	0.136806719933413	0.179177548828722	0.208365881424626	18.5204216237975	-0.340124555595799	-0.117123689275089	0.408287329523875	7.79223693865672	0.711478262607701	0.274349715067291	0.0620154677623064	10.8686296532225	-0.389500454297122	-0.3071952650969	0.0267440165443422	30.3414176520404	0.02277741320345	0.133534707081911	0.350211131849695	10.4569967927751	-0.0399958142767374	-0.0118865818220541	0.933346950090483	4.52033515696496	-1.35449366137437	-0.251376324521945	0.20593949623172	15.5650600087342	0.11453309778912	0.18269703959451	0.204117429635712	14.1113001151757	-3.20005606393466	-0.714009459798098	4.04589300035676e-09	91.9064155605507	-0.0409284899330459	-0.27364507468168	0.158823767012316	11.1155132527466	0.106921981366628	0.285791244437825	0.0399925710482567	12.1015970279171	0.00258185333869238	0.017161199242508	0.919699737616624	24.265236275483	-1.14784517067858	-0.234215879586035	0.109089813340039	57.1189346513863	0.0496625448220102	0.21355690745148	0.218021475434854
Tg					23.407230740726	-0.0131660587359079	-0.00475809530716757	0.975842424467144	149.342103447359	0.0402964746180502	0.173991893130616	0.208290445271884					117.557753089984	0.0191652652702463	0.195357228048834	0.165164395679181					-200.775583170329	0.00233116804009631	0.107797955277927	0.446856431288606					59.738354644962	0.0388056968765851	0.215489585140813	0.12497287733184	35.2921921037077	0.0382168807323634	0.353670821379897	0.0703314012507321	111.922233833369	0.103945459147693	0.554150324876624	2.97821639434686e-05									127.270282865532	0.0813730022524635	0.410923146072653	0.00247750149318464	181.644628118187	-0.0909314408653573	-0.268270232385635	0.108405772520998	65.059693720484	0.0735016876413606	0.416432477497479	0.00323903535413125	435.302214683531	0.021102052222807	0.320102746684117	0.0608419864448646
Tgds	9.88802528188624	-0.061065056271359	-0.199454724118302	0.160550101582873	20.5092211845891	0.0135995325148123	0.00268275792897878	0.986377861689142	11.4676871252501	0.0155596907034046	0.0159913598443454	0.908627706315822	6.76592457829113	-0.0507033594923823	-0.133330034176166	0.350956786189296	9.73849306595562	-0.0126741624825094	-0.0284121393481498	0.841525437685873	4.82402394742803	-0.0119535849023884	-0.0212065277544439	0.887486345288456	5.17256820210467	-0.072191632269177	-0.152128760895569	0.281645471093541	3.78881943471243	0.0522921787956008	0.121195885893513	0.396892654535173	6.85714160407982	0.0101391563872478	0.0447421406658994	0.752795918609781	11.0036410831408	0.0281718071502501	0.0841915748848265	0.676302270335596	5.53409124623487	-0.0221501637321038	-0.0421357640072252	0.771404680280733	14.654325110189	-0.0636116963394102	-0.34208492678841	0.0140087664433226	56.1756308566133	-0.0721549311940902	-0.386551516200622	0.0421596488428526	6.38118213294428	-0.0198578122470294	-0.0203195415006219	0.886306705310971	8.56819708975477	-0.0274165765793781	-0.118501471106546	0.484837377886113	10.3951628730161	-0.16265041649423	-0.365643901577714	0.0105989122458227
Tgfa					158.869329134911	-0.00597875944980271	0.0422976635739189	0.787689827479543	4.2095460347232	0.185417881235422	0.256841483976891	0.0608182057854245	49.3878343299046	0.123117180109825	0.608506390614026	2.16770312784385e-06	188.490715596542	0.0127588751510743	0.177745080954217	0.207436196120201	7.27810177145893	0.0536520768262116	0.0986130544624618	0.509598690477538	20.1199891517302	-0.0342162095679019	-0.247908171208783	0.0763927867789941	10.2134345818565	-0.0582100823231758	-0.143047010187297	0.316635336750791	8.43254956346976	0.0155063061373227	0.0151223001526645	0.915262121431994	-54.3185449616254	-0.0015563675234576	-0.0779987888776738	0.698974112662745	23.9294266192807	0.0876040313199341	0.303870412521375	0.03192428588679					134.823066332585	0.00574655148757155	0.125222553928464	0.525485661467873	39.5592526328436	0.00334955894865707	0.0333216726253274	0.814589107277002	15.7241181379539	0.434392555644874	0.282133648838342	0.0906815331873161	-1748.39667286849	-5.90247248605175e-05	0.0790543821413815	0.593269169932584
Tgfb1	37.4944209817391	0.00982822061073982	0.0772402723414373	0.590068436148856	18.5013349017224	0.0789293460114736	0.0262631039487803	0.867234220756471	78.9994706650485	0.019192743271804	0.23547078015741	0.0865185872728496	10.6984513399939	0.158356956037355	0.470728507699863	0.000490271446088082	14.652028198504	0.00280072964550384	-0.00441059447719848	0.975243839980271	47.4582638719986	0.0489926538433684	0.147482103347812	0.322524451056515	28.6596849207891	0.0215266372338209	0.214982291972553	0.125885110999016	56.4037171593608	0.0461549843318914	0.450663298447528	0.000904586156038455	11.1161899014861	0.113796278175042	0.23511210204192	0.0933834623264392	6.6510610907309	-0.243682402166377	-0.290561105504856	0.14148190423604	16.6785038087996	0.236336554952	0.629497352322748	9.72656247229367e-07	103.250537759869	-0.0153453641131742	-0.148411209790944	0.298636296299157					12.3904884903817	0.0851244795463067	0.308804535791435	0.0259179307318527	22.0870389091502	0.0897735251535582	0.319777682907296	0.0536849181393232	10.2001380236224	-0.448371961557131	-0.333537656179138	0.0205211667143944	14.998497414598	0.876429500867257	0.65070590945415	2.31547858269737e-05
Tgfb1i1	18.2770675074842	0.00830597938895978	0.0298002342829837	0.83555199621405	20.2522941919593	0.014406526151954	0.0272862968082922	0.862110710522138	8.32097798363917	-0.00297173472868198	-0.0328625290288803	0.81350842025384	10.4047344402267	-0.184230617723902	-0.0537967995453022	0.707710089836209	7.734644680627	-0.0751808251395529	-0.236008707105309	0.0921045878193059	16.0786690877979	0.485782030416282	0.356372289986553	0.0139442407389131	13.3954054622307	0.0222492620626828	0.116285998051231	0.411671088707789	64.8239454409508	0.00394954557401982	0.0205712365456599	0.886068200218593	6.12893329434238	-0.320521058017847	-0.192943027360359	0.170553852836213	24.8434986795387	0.566903504219641	0.623953061209889	0.000505445019638825	11.8732255028744	-3.26772235547488	-0.489780663817235	0.000306144350225878	19.1153461030722	-0.0535228100947376	-0.366561318169848	0.00815315248293203	-1549.04264613111	0.00784026517676486	0.0542824909490371	0.783821508463674	11.0298778957099	0.422229313411732	0.405674827627361	0.0028478765162507	14.4877828742803	0.0720590721993221	0.131122708992832	0.439189947503334	12.7403405506683	-0.238108166754195	-0.390556697569614	0.00606098493717576	15.9722278249213	0.453217178399166	0.522669315062007	0.00127692438596362
Tgfb2	-112.27956935055	0.00625771205444683	0.264906033470606	0.0602959814112522	34.2285033924303	-0.0669518560026894	-0.0285235017603518	0.85592303292864	7.42325652876827	-0.0172631744828798	-0.103406133506397	0.456819198048561	19.9903238584702	0.00361670504803324	-0.00678304018244417	0.962321782071499	10.8555520266765	0.0837787112815373	0.516449775188424	8.8798553100587e-05	155.701011622938	0.0562987593219438	0.261032336693886	0.0763568561339936	65.1545345983394	0.00896220960146824	0.125905909766411	0.373790121068165	-73.1693051359689	-0.00495137943248304	-0.192373098849532	0.176237418566824	9.59296252081467	-0.046768430825376	-0.0711182724693273	0.616364319952891	-782.878890128305	0.0303757577773619	0.283592152712191	0.151719518570479	16.9836574230159	-0.254365844608156	-0.532456472088783	6.8872807296929e-05	8.56217113695494	0.0871921378964118	0.33233434480209	0.0171879590649814	-96.5627228757659	-0.00836090365831651	-0.259142937089315	0.182985682372645	24.5819230622414	0.019542327452081	0.0862398752344343	0.543252848256978	14.808501783255	-0.185523217346519	-0.382910939590378	0.0193274866269566	219.896147562908	-0.0123568080898176	-0.143075075962748	0.331983128159312
Tgfb3	24.4544600649198	0.0340234798287624	0.176759109374697	0.214673725831392	23.6680568683174	-0.605790527483026	-0.125566741404415	0.422370180285954	5.29898882138882	0.238307092191718	0.392491364297738	0.00332997329840584	7.70378544513356	0.695202994649227	0.411345220597163	0.00271096703418948	5.55575253725715	0.0427328909229322	0.0882520316100915	0.533849754227988	25.8346645503418	0.156440720097965	0.308907356816874	0.0346255288510858	25.9533925761615	-0.000218825905043771	0.0293940773337957	0.836122548891444	108.723466358244	0.0261573486138914	0.295212795364948	0.0354571752227966	6.26698683760451	-0.633395246447485	-0.404251694958529	0.00295640056185999	108.382878828456	0.0796405337391819	0.375447224129037	0.0536268171026445	5.21373175295841	-0.198230289770216	-0.138284037917386	0.338216275998747	5.43385010508472	0.249430458900367	0.189637691409383	0.182584059991842	50.609573148062	0.00449239246833275	-0.0132320405230939	0.946718727413717	13.9199088019036	0.125045702782589	0.0501698013911448	0.723932783322708	17.0427044897257	0.1114453582648	0.0661522003219391	0.697273375513284	18.5436765949189	-0.0455787158033852	-0.167962269944932	0.253815021210365
Tgfbi	12.6816320040486	0.062331526796187	0.227132284444844	0.108964718306802	14.6103452591328	0.61370340587628	0.0668614484612495	0.670109621661314	14.6972647361097	0.13822421253648	0.483684327273041	0.000211191933405576	6.18524357077031	3.29969864106914	0.701760792835593	9.63606309448781e-09	5.88092719248145	0.300212645574543	0.423559134008335	0.00175522323261302	3.13197905653511	-1.03681284402719	-0.270376380398207	0.066048426730982	11.0929775269742	0.611234106920735	0.759258078013777	6.85464787360827e-11	6.2573183982117	0.558735369546106	0.441910022540976	0.00116821744245614	8.45121048430041	1.37581145543121	0.4343677518079	0.00129323695754014	7.51709230986852	-0.88601286341837	-0.136113066174164	0.498432179531153	4.69585548378159	0.100115219674043	0.0245885654440922	0.865407026400902	14.8638104475193	-0.443694056105725	-0.488965426668503	0.000271740479462667	77.9248422042797	0.023365350040317	0.136765423316328	0.48770006314193	7.05963041600168	1.19266514885472	0.306982633592993	0.026854797381952	6.11873184566886	3.71339469421002	0.257374144080071	0.124085213659227	6.83848909107085	-0.43019201748463	-0.113595566199911	0.44203515712986	44.8361855758776	0.44180745087765	0.466108697249653	0.00477075019085595
Tgfbr1	32.5625356050557	-0.0537633976063818	-0.270526829429053	0.0548550281091789	22.7465247492315	-0.0397454636560389	0.0852785064634625	0.586632480639471	14.0962041797438	0.022362618981036	0.0652658235041301	0.639153856953191	19.8267933484028	-0.0117135775139986	-0.0254545742069809	0.859269545715889	18.5279684496049	0.0614003228621049	0.222135637897366	0.113478582501107	18.8124189713619	0.224218484619573	0.482214778260955	0.000598412660266836	15.6839927493469	-0.0399736665924435	0.020845465263565	0.883384170208092	19.2841910412523	0.108161899367291	0.277364028521045	0.0487787630328157	15.5209162766417	0.283309836836546	0.256910632505545	0.0659787597682687	11.240818843435	0.0589560030516755	0.101368912691207	0.614891549013352	17.0584357140887	0.0566685484795037	0.0973483624474172	0.501235862876988	23.839223402144	-0.0878199046556608	-0.217539549229376	0.125162914881597	276.747983555891	-0.0269598617815889	-0.249578461850111	0.200257972004065	15.8927551358509	0.0200585830398783	0.0790711276654393	0.577388818418849	11.6363551818858	0.00195430966293713	0.030281550560112	0.858790463297904	17.1656106420384	0.0209346798993025	0.0455648502170828	0.758446842088735	422.440254485205	0.0698734252133243	0.384413174840833	0.0226060719155451
Tgfbr2	5.92882060082815	-0.118709384924802	-0.026872108805239	0.851518399595388	17.4090844835966	0.316361062242121	0.121526027238223	0.437571320059063	5.23968605848508	0.11990729595501	0.411938707381417	0.00196831644190141	4.56154683289194	1.16196849096318	0.343351236889071	0.0136353628230345	4.69122189356456	0.0960239387550754	0.140979213787881	0.318816580216219	11.4338844440686	0.6189149341194	0.411562553975186	0.00405148912102481	3.89632826969161	0.241161000225325	0.282266242599594	0.0426212450193911	10.4489265883332	0.25498550312936	0.459382412411889	0.00069637635571758	4.47571624799046	0.795700293336539	0.228253105493779	0.103628915493735	11.0005068007907	0.106505567622941	0.0614911824337153	0.760604703483111	4.32211014863227	0.615763589264878	0.235435909368523	0.0997835708870961	7.96012895995108	-0.190373042609641	-0.371181015021707	0.00732738484855295	49.6220043410778	0.00774568961363994	0.0179179547002085	0.92789210869067	5.46522248130497	-0.859782456791915	-0.253126936169409	0.0702082928660202	11.607901815451	0.547689888370374	0.115130377034048	0.497431879932276	6.74739240535987	-0.429381438576819	-0.116821367827027	0.429095367247303	29.649376521692	0.334291896141446	0.364993897836353	0.0310906791036543
Tgfbr3	12.891809436451	-0.480658946999307	-0.384874757364827	0.00529159575702843	24.0669397547558	0.179593656916898	0.221848129237823	0.152781652588716	11.9031903971486	0.0443899563497621	0.109081443307675	0.432352344872424	9.55231881199269	0.465108218105263	0.0812020384050348	0.571081820031888	11.5862959719723	0.1108159182859	0.124452013274566	0.379376963879986	29.6995751012518	0.270993057074845	0.513168541339612	0.000225542392060351	13.5173383085956	0.000752761317584323	0.0455479732275878	0.748488338593289	23.3492528388961	0.0389212882390036	0.188606410778956	0.185018926456119	11.7941022796915	-0.249123494034087	-0.0232091372920478	0.870268886653917	29.8337277026715	0.29932174593407	0.61945243131775	0.000569974874804187	9.2867922508032	0.82514666261987	0.214649678077226	0.134413432406916	14.0463898007547	-0.072516679519633	-0.178977560066056	0.208882504594974					7.29780246099234	0.78583608385673	0.266907481638332	0.0557775958930373	10.2183206313833	0.395430816040294	0.169216161580058	0.316721652165018	15.2816024107181	-0.10417414259986	-0.0622379084147328	0.674311249678522
Tgfbr3l					229.688992733699	0.0249126973879526	0.226483385101285	0.144168702075677	38.3156906235947	-0.0018621157269898	0.0231396799407363	0.868090351819585					-2275.59076180176	0.00518250740153274	0.143240626868584	0.31103652655801	-1386.95094799926	0.037344276810995	0.341548922620969	0.0187919017211217	100.976093847697	-0.027494844371922	-0.270201122822946	0.0527103836498789	224.285907603843	0.0157562564557994	0.141413614020372	0.322250167545089	73.1961346688405	0.0284431119882763	0.181082053317551	0.198893745446384					96.4504518774629	-0.000236009402942487	-0.00337488844287626	0.981442460542151													51.5465917179474	0.0164680347005291	0.0534527082748252	0.753365181307182	404.899537351633	-0.0233770615259323	-0.25439341471402	0.081008536426405
Tgfbrap1	10.2512888361282	0.0154647837214754	0.0422586538537982	0.768423972542223	20.1842620578246	0.0361604706454039	0.117975704731627	0.45117400116151	5.27389780480478	-0.0555761239171676	-0.145157966529219	0.294966307714461	7.87754930995666	0.21953807289907	0.453555001307544	0.000830050632291002	9.41917670043291	0.019240652917305	0.108761341383577	0.442781440528127	11.0362599157136	0.077077279727054	0.314109955210347	0.0315399908961374	6.8279585952576	-0.00557601397092803	-0.0197648214076186	0.889390885175692	10.4781028421471	0.0180410908365519	0.0483089651046734	0.73638918224287	8.30655783607985	-0.00206464504926806	-0.00723357931640452	0.95940942375078	10.0118854996478	0.0144450506967662	0.0703692415537158	0.727254422396489	8.90815987475899	0.194467807492058	0.466069917855611	0.000646829486012366	13.4920053650469	0.00429212038197954	0.0134098665536091	0.925589285188764	124.6034516183	-0.008182903196545	-0.0666452677808303	0.736154380401489	7.87960339924051	0.209435657401223	0.509957890024247	0.000112581286183918	11.6177320765057	0.0919554256878943	0.20474512346464	0.22413790204276	13.4321317954484	-0.00387579502918878	-0.0405515035718517	0.784349099182395	-222.541547867233	0.0310307954044761	0.372712177121311	0.02745052876574
Tgif1	366.467413395473	-0.0215331816478214	-0.141650192962385	0.32143304805636	25.1071980767244	0.00909930504408709	0.0656541710046285	0.675736012401676	59.0060182272714	0.0291371394796463	0.326179953496331	0.0160808257926896	20.5110764895946	0.00993319814560752	0.0207261354713892	0.885216045516576	33.6737554771459	-0.0125630687303131	-0.153690270980464	0.276677267400707	13.8257550090105	0.0744885771394798	0.151142005303423	0.31052725655889	9.31051915038306	0.0311630182967724	0.142292679980405	0.314282885118654	11.5625218753535	-0.00734120765418815	-0.02490807342323	0.862261392795997	8.21237056639631	0.0663017814102915	0.234321184355571	0.0945230183659072	19.7231946703679	-0.0299853484065711	-0.198300008371227	0.321425773626985	10.1712421943781	-0.0342798612161106	-0.142519266536165	0.323482894816087	47.3171405952664	0.0049480094989539	0.0407379889133078	0.776538501374338	141.408767456576	-0.0395653212695462	-0.33850350898859	0.078075168570347	33.5342754511038	-0.174682814246447	-0.271145818967206	0.0518563175946429	11.9461365367907	0.114041529893873	0.172890195805044	0.306172457580622	14.0515794478896	-0.276119128167041	-0.379678137716347	0.00777636956022483	284.593025459003	0.024801910193821	0.178872879104574	0.303895399676571
Tgif1-ps																																					144.193077484098	0.0852852101266168	0.2021319520365	0.311970892504613
Tgif2													-272.734418880213	0.00159819400457424	-0.106634604895127	0.456409735181349					-858.865404353984	0.0356870916842485	0.44473261220723	0.00173602704819376									47.0382000002587	-0.000409751904948226	0.0367904281704302	0.795683070598158	-5918.71375038587	0.00901489923034785	0.13845237586039	0.491008326087223	155.59948125796	0.0107792764897841	0.130763526388344	0.365388068416195									-5673.51787948398	-0.0158222535902071	-0.156552298993553	0.267722474863726					33.268020796698	-0.0567552301162707	-0.422952845407102	0.00274436994707839
Tgm1					48.3779877358293	0.0130247975407851	0.136717861718723	0.382000422906201	-276.425832782185	0.0470186053919305	0.401667389586781	0.00260843276584294	107.554132473458	0.060394395912235	0.495764771622892	0.000216212901747155									7.84531666192039	-0.412968530281648	-0.3590851205875	0.00894156428950527	21.1647005986739	0.0511862584617582	0.117521075972809	0.41146768678701	44.852006706242	0.0809017688288203	0.265526406676884	0.0571058912585147	70.7150640479636	-0.0383531745213976	0.0487075668949874	0.809354453673289	63.1174653103162	0.0481583716455369	0.334791402212701	0.0174784676694021									72.5174739089345	-0.0419341356343973	-0.0990049093989562	0.484990834838529	12.0817428415351	1.49892364340053	0.377516326618252	0.0212506946948379	9.164733372667	-0.000137018390484525	-0.0138761100382919	0.925421492781249
Tgm2	4.15955925021227	0.674927953479667	0.342573353347304	0.0138637183917462	14.8496834617589	0.495766883533314	0.165438778174872	0.289047091630523	8.68894224876517	0.205230654608705	0.484960085634878	0.000202044187864317	4.16790236506573	1.58502578732841	0.200973579991594	0.157323067125833	3.74947846888283	-0.572692203314616	-0.135722932539839	0.3373727173236	7.38839869910733	0.974503680430546	0.247700808954751	0.0932109972926454	2.82545067911542	-0.69114693751693	-0.234446561066805	0.0943416581086775	5.83022135528823	1.01599409521781	0.311268422838169	0.0261924562211281	3.67633325585545	0.897278466922128	0.139350708484839	0.324495041033878	12.668687096052	0.34184463343044	0.287353875714179	0.146129683172635	3.31996501773456	0.233174487118312	0.0396093414120317	0.784773685900995	4.84163932806473	-0.230813527936254	-0.165482636506834	0.245842467941561	23.7770091965345	0.0354296281063622	0.00877520518911111	0.964651142767199	8.01348112973402	0.938678137516234	0.0326881378427586	0.818053790907981	17.7559808350624	-0.644599043968349	-0.268018923484388	0.10874963309552	7.30722021945303	0.782795631797391	0.179799754919915	0.22138696728036	61.4695726827917	0.209550908742578	0.61285617173499	9.08960160683653e-05
Tgm3					173.977352294451	0.018526694426089	0.165465979032147	0.288966700709674	226.250100467297	0.0120497563602243	0.072654032266393	0.601604734675792																					1257.51377608813	0.0972964247866476	0.320575874052644	0.0205020409461435	545.920541208804	0.0141905885308584	0.164188144035538	0.4131559410336	-777.770064546732	0.012379668682282	0.219560198328575	0.125517786668474													73.2568236090847	0.120082380603079	0.192809108801404	0.252903315887867
Tgm4									87.4655050367869	0.0313613818981163	0.263412258799925	0.0542889645124116	-231.473560439362	0.0329862680058368	0.43217760233986	0.00154035130304972																	72.8875045862905	0.026362109465997	0.214452746204245	0.126842716081535	722.824293541175	0.0282873915460574	0.236544951798455	0.234867512301908	168.211821508959	0.0512801714692321	0.162362318236336	0.25994068851362													65.5230509586388	-0.0431408412969826	-0.1751211175448	0.299876867069191	-205.828251207073	0.00563121268848686	0.00695933018652146	0.962556875628046
Tgm5					225.209599217546	0.0107788220392685	0.0034927086821199	0.982265781987504	96.8004713119242	0.0329269260919977	0.171662663572845	0.214539656126447																																													9.34481479009064	0.553514522709498	0.156131125817973	0.356117323377291
Tgm6																																																									86.5970945475483	0.010329407527389	-0.210841991962935	0.210343550808823
Tgm7																																																									61.7563284249042	0.0506177829285708	0.170098341114262	0.314168106740926
Tgoln1	4.59513886054678	-1.94635268769644	-0.196965507295426	0.165943199840113	15.6139543350884	0.159368033513594	0.0631784799898397	0.687328136951575	2.84203014130722	-0.177244737386111	-0.0412220857204097	0.767262859594582	2.78425938154221	0.113404794521498	0.0435083601688213	0.761773641045716	3.54954927111788	0.0775072431977044	0.0852222489882444	0.548038608158615	4.30907381075802	1.17282929379341	0.167295960775969	0.261020252988013	3.7090666684124	-1.40792206898741	-0.241158379565583	0.0850215709743552	4.92990058164335	-0.99233427386562	-0.209091761809307	0.140878643102224	3.92910835149522	-0.169301956780172	-0.0256897331243492	0.856542000434504	7.2186719172013	0.199540188249223	0.105706123646787	0.59975789656585	3.68959219238945	-1.22987125621539	-0.21141389276702	0.140527977192136	4.9101433554441	-0.172465594393309	-0.333664478121096	0.0167210895112819	14.2088492251572	-0.00489746710454324	-0.0267320178700867	0.892590335006662	3.86302426442482	-3.00993557876101	-0.487523998837891	0.000246647160883963	9.08835048794439	0.256427374165995	0.100346180527638	0.554569437042838	6.33779541782526	-0.340705483079018	-0.126096860718261	0.393098114847679	17.1458743927173	0.534374235395135	0.52591588342919	0.00117559362148753
Tgs1	15.5350067375126	-0.03245529898362	-0.243882445220626	0.0845925555284203	16.8886690406639	0.033664643228919	0.076848231777025	0.624272831910942	3.67171953756981	-0.00564086419239434	-0.0187946965168601	0.892696923434316	6.96984426283732	-0.0027669169791995	-0.0278269062862701	0.846305298558616	10.9133270128317	-0.0168876233599423	-0.101612347937715	0.473507754139171	9.20146449204768	0.108754103452845	0.438601691795397	0.00204348446652853	8.96652823828065	0.00139472112037912	0.00955566904766714	0.946395941360117	12.2071759195754	-0.00441600381068332	-0.00900549669896299	0.949990293553928	7.11699769260332	0.0487535744120264	0.197426092285302	0.160645664670244	5.58120494423509	0.0132356374706587	0.0565465342473392	0.779366190968535	7.03839059858717	0.0406553834618158	0.130452032345046	0.366541219365103	14.0628561946632	0.000546878104905223	0.0549847720460957	0.701552790019732	-952.238877427844	-0.00464397236851945	-0.0641881178364925	0.74555878554263	5.87135370141359	-0.0527283003084676	-0.210454942447433	0.134250389357695	9.63322869435786	0.10247241711623	0.294015082657096	0.0773431241660406	10.3543298171206	-0.188428971518539	-0.331561340385046	0.021328556179657	586.607273035416	0.0325567118020685	0.204007082219528	0.239793774176448
Tgtp1	48.4624278875957	-0.0123717727814006	-0.0281078069744191	0.844772838069367	49.1074332452363	0.080022823776849	0.357408192567695	0.0186262282891474	101.004855079965	0.0551769751291284	0.530080932552396	3.75011411000154e-05	23.9801646657623	0.15955653125882	0.29575204216385	0.0351070609048053	37.3306752534985	0.0722983991357683	0.20515141288992	0.144572025260308	104.434583207156	0.0633501112414997	0.366757582923564	0.0112222577452271	18.7387749072351	0.123029647777996	0.18420720478592	0.191122432603747	47.9824718714576	0.139131843900831	0.0353317356281751	0.805573411978941	26.9847347539068	0.274782161916425	0.32788175928173	0.017648004370154	72.8407683435437	0.129204488499724	0.608745884310637	0.000753114571288485	18.840301382853	0.164679955271464	0.309500763850191	0.0287307715379591	176.844314151572	0.0398018982798354	0.253305543978426	0.0728941146051025					21.462347669982	0.062850815399638	0.0576754866418697	0.684645608508122	60.1398151071126	0.0177152359810285	-0.0424464861434054	0.803018570960576	21.557133438536	-0.159666081756616	-0.265075374006629	0.0686356059231562	-393.439129082664	-0.00870463284774332	-0.0875836333242885	0.616865888682341
Tgtp2																	-158.376771972929	0.00064967296219726	-0.0161127451595266	0.909734469469141													63.204815432412	0.0767605881887293	0.379383296737487	0.00554062182024325					-587.96341002526	0.0143161788989694	0.109751820666364	0.448014037061353																	48.1735418224266	-0.0559016491892617	-0.341935335244374	0.0173717643187604
Th									8.84430911379076	0.407115598588197	0.196640613490577	0.154112951879505
Tha1	9.27646392405813	0.0927176448749627	0.254014449668391	0.0720687433146261	34.8250268894123	0.0507500262877817	0.200069219892252	0.198326592972655	14.814673030709	0.0899220229041915	0.379736481494714	0.00462410462222078	14.7081718550273	0.0432250292809212	0.0926452183792379	0.517884521144913	7.79350824303562	-0.0444128808084268	-0.141102196783024	0.318390326568808	9.13458725221671	0.362388708322329	0.262727026251388	0.0743986942699629	7.79648261314977	0.00150551441538671	-0.0173055982954013	0.903082825388917	10.2810625523041	0.0141803437733585	0.0519740517281063	0.717193444025031	11.8819152626188	0.0675925881854255	0.290505723531707	0.0366867277276719	49.5957278825129	0.127963642364494	0.446077362548224	0.0196904578370157	11.2217690296365	0.0413402750718213	0.142018188841027	0.325204577736247	11.7878986079916	-0.000567092315539366	0.017401901355273	0.9035305401873	93.7156658336486	-0.0283107353775431	-0.226679564624927	0.246062899338169	12.5604783174579	0.0158436741583249	0.0694364830889065	0.624747664228256	37.1369463957193	-0.00514368851719712	-0.0798882134502689	0.638344463281254	18.5772712582898	0.077036751856936	0.18570217652682	0.206339893772185
Thada	57.457199903003	-0.0117351794074419	-0.127258958875454	0.373516366425382	20.1030046710621	0.00819803031770947	0.082979337896221	0.596797308554952	12.1778381785461	0.00857627687405566	0.0446271931736625	0.748644057302813	15.3809017836804	0.0427731957903528	0.20988076301693	0.139351449067613	21.1140434373261	0.0131445665861025	0.104456531802935	0.461149304670748	33.7856325280704	0.0558728786153304	0.318716975692106	0.0290012738559232	15.7780318881841	-0.0209652528448201	-0.0865229747869464	0.541925065805502	37.6846393993883	0.0141695058547937	0.149012549808425	0.296660677348475	10.7300045676005	0.0400825270719389	0.191462775646827	0.173920905737634	10.0853520871921	-0.007277338061723	-0.0323750113597618	0.872639275433443	14.2945690682376	0.0890232154754755	0.331385100294491	0.018731487685368	74.4288646343949	-0.00704468799652463	-0.124437380376509	0.384290443910248	-88.9620731954618	-0.00368321276714124	-0.0966757374182521	0.624568606199903	13.4086517211133	0.0065424442801392	0.0531845281655578	0.708061121109165	15.8672292621204	0.0484464235109601	0.216958800278997	0.197105956607087	14.6816176590862	-0.0709191884439497	-0.184222375291688	0.210043052303375	-318.36032184415	0.0297579703969864	0.309092986083212	0.0708028040204368
Thap1	11.7597183656674	-0.00602153572240404	-0.00460287869715922	0.97442710324401	22.51364888339	-0.0631319657189865	-0.091431438530178	0.559817613709672	6.90302136257823	-0.145584488006179	-0.353203937045377	0.00879792280876177	12.1113462300931	-0.0880481291239783	-0.234375021903388	0.0978382618670441	11.1471581764425	-0.00487390397769063	-0.031244665402158	0.82596065438807	10.2804542901825	0.0557220597305073	0.173118733333928	0.244547492561685	8.85568989641848	-0.0747073069559938	-0.290859667709738	0.0364479301526935	12.3249612631629	-0.0602913791967411	-0.301659681694068	0.0314552671213904	9.09201031715155	-0.0139884041969744	-0.0284799990731488	0.841151819259125	10.8954013284478	-0.00542893761415612	-0.0105773078169562	0.958240317367282	8.92115154668593	-0.115729355395272	-0.35919045576221	0.0104149377253971	16.8094808199215	-0.0241400051997434	-0.156059376748756	0.274141650541156	166.242393409818	0.000813177537977158	0.0338188669998073	0.864347742744364	9.98378741341193	-0.139230022902168	-0.45355504148735	0.000733214893016485	12.6545305057395	0.00454210765045305	0.0070006939595891	0.967198293393812	14.6914625257011	-0.153082981636369	-0.40599375541054	0.00419514954258121
Thap11	5.96530231094818	-0.159805196891106	-0.240665715551162	0.0889067403802174	16.2754305531877	-0.121737731831447	-0.0298987151801292	0.849055139382738	3.61205791137143	-0.0491410663866328	-0.0579452254442269	0.677267108831351	3.58202122746426	-0.147748851116532	-0.138128650001753	0.333731604925253	4.60324801228746	-0.209987589918096	-0.234045799951018	0.0949223191472703	6.91268640021747	0.307567119785796	0.250195094256126	0.0898559567050375	4.29946916797842	0.0616604617483592	0.0647972606500585	0.648115875176627	5.53767161960008	0.0288388060671831	0.0473476420103156	0.741451132508095	5.25548903362437	0.0878326401794368	0.0891777345599458	0.529550754639063	7.35147750602686	-0.631454995950508	-0.321007745838325	0.10254959118089	4.8594646230485	-0.497337776898187	-0.331044175341645	0.0188609846421646	4.50985413392729	0.117709559224779	0.183466924481219	0.197500689675017	14.8776289313717	-0.02277709829245	-0.0882533400173948	0.655182166230205	4.06534206900072	0.162170888173965	0.156551624673928	0.267724561674664	9.35068485438414	0.78141761073408	0.386239367295593	0.0182150986744148	8.76508630993682	-0.660869961014814	-0.407446381872868	0.00404879403543743	44.757622468832	0.109567848424732	0.295267505560018	0.0850666299347005
Thap12	4.98035916571967	-0.062538556253968	-0.118515338360084	0.407494190382488	18.6575006884879	0.10226815056404	0.102200694439518	0.514312390120148	2.73004021583976	-0.0670842672509716	-0.0887584045556061	0.523318540088654	3.74766067719738	0.246188268886307	0.234415802921701	0.0977782049617161	3.46719518275551	-0.0411457377409957	-0.0394723600927525	0.781144241025371	7.67738447982188	0.373496999465084	0.423561403891357	0.00301076740015299	5.66006020333061	-0.140641857718871	-0.170889392442376	0.225788521368843	6.89354869286758	0.05595013535715	0.168474112595213	0.237289659315664	5.67337140992567	0.105502823226714	0.11771205845947	0.405920312666808	7.44913176539437	0.0320153203144125	0.102133971855217	0.612210622539329	4.02511632972642	0.0581845374555194	0.0369171702271607	0.799087681071323	3.28585203174665	0.713947725213803	0.458593471790067	0.000713259463007576	40.3948394398786	0.0230237533789316	0.0704345368264911	0.721724534978869	5.60738096233173	0.92885143514661	0.666238072455124	7.01586803085981e-08	8.78164520531976	0.627961881992675	0.356979861400341	0.0300885150523848	9.04285979081576	-0.245637936005929	-0.263335383829222	0.070541701065453	153.57834747136	0.0401113797243931	0.215871556578645	0.212955390374199
Thap2	12.5974939800896	-0.0648612767787532	-0.327195783993414	0.0190970369279133	22.6202736410146	-0.0428842094350347	-0.0906892250115972	0.563021648815101	5.47666601964016	-0.0153693664018105	-0.0820044025023473	0.555525391394189	11.2181107115454	-0.0760913235448996	-0.385624900130662	0.00519603068727264	12.8273723321358	-0.00879547880418882	-0.0475879071126705	0.737618105909683	12.4478904565646	-0.0325014361786424	-0.130770933590602	0.380948426099752	7.64764530443083	-0.0610627225973718	-0.265301486088782	0.0573246120931817	18.6101056745018	-0.0306313243622734	-0.195373266595801	0.169461458613997	10.2518894375008	-0.0181590513396414	-0.0432063424835867	0.761026131388476	11.502784903275	-0.0211659188147515	-0.149763033720665	0.455915746245557	8.74242262703247	-0.0842215181662336	-0.286330187617559	0.0438130444410519	20.5177054757928	-0.0538778828776541	-0.378265426859564	0.00620226336151275	52.2837224272306	-0.0457035281675573	-0.420647782022474	0.0258176484488056	9.49912345967507	-0.00715471936767484	-0.0288593608212257	0.839063790940418	11.6058944800179	0.0704508911371437	0.132478110906741	0.434432593415776	15.0585436776327	-0.0715066546599938	-0.264663415268593	0.0690831512660542	-143.464134030174	0.017194055382071	0.29856543817423	0.0814781982757988
Thap3	13.4912419140892	0.0169915733629078	0.0425876174526137	0.766671763753661	20.4328669516514	0.169169133103867	0.225034489628335	0.14682152012248	6.08615039074692	0.23470447898326	0.341612227843284	0.0114665896811274	6.07427283436484	-0.148548482357197	-0.192930712539127	0.174963453342046	8.42014136686431	0.0107476619601915	0.0346116583980159	0.807545341720294	12.5643546037756	0.0789056509710777	0.094447473013873	0.527728240079363	6.24249719301725	0.111675781864197	0.250306712603702	0.0734989492597054	9.84283858058527	0.0350674206879028	0.131137854449312	0.359004272956544	6.32571899428867	0.0483958669619077	0.0824522776842632	0.561166812493866	12.3236669487869	0.115124014305308	0.191641709527125	0.338266888244049	5.06590023832189	-0.144033824918951	-0.196169324215401	0.172142909608301	5.41453561586516	0.0269053083652895	0.047017173635082	0.743193768780923	61.0852196371818	0.0649525761351973	0.319860213922864	0.0970565623940654	6.65884163679511	-0.234094473725462	-0.210459780368531	0.134241233172922	9.4192042111041	0.403151646645871	0.264615004446038	0.113488796577709	11.3788483653975	-0.210028004391145	-0.150678612391681	0.306655277997819	91.0130858971048	0.131754043002989	0.252035394494041	0.144122958829261
Thap4	10.4200593457746	0.0072553220911512	0.0360176064182933	0.801874557616209	19.7044081849205	-0.0109823992395313	0.0119949946122275	0.939147539073418	4.51065318929511	0.0330300675186613	0.16789514222511	0.224923400519259	7.74619200431911	0.0259319286618329	0.138290300466138	0.333160703220739	6.0234260167828	-0.0583626310602645	-0.317295607110452	0.021905139457684	4.70860418942833	-0.0261526720378689	-0.0522764721810928	0.727106104238393	4.81232922961714	0.0188050842847873	0.073941026352084	0.602402382524683	7.75344235907718	0.012686772466285	0.150720237016926	0.291096599783553	7.22468817876717	0.0208915620885077	0.121750125253389	0.389890779343733	12.1649095090385	-0.0491802304611812	-0.245349389350374	0.217386326693643	6.92632963482638	-0.0515264391625873	-0.295606056579029	0.0371409369896376	6.61512895815511	0.0654487028772038	0.320513041296701	0.0218458735923473	183.826358394086	-0.00165171511466437	0.00335291515397449	0.986490014301734	8.7719102251501	-0.0120913028364138	-0.0259423966675561	0.855146122973507	11.5344481385478	0.170823551623881	0.313957376916816	0.0584453825525046	15.7339311753441	-0.0996077307354978	-0.393269127180442	0.00568852826007758
Thap6	18.2500365841998	-0.0151760085525202	-0.0967268585645198	0.499530321947077	27.5146734039061	-0.0465474203420297	-0.226566184511044	0.144018178472196	26.6386140252217	-0.00340083647000485	-0.0233936566478956	0.866655626883643	10.0899309142934	-0.0628528380012072	-0.254428032277071	0.0715906497976463	15.534997674484	-0.00743506155511936	-0.0393754851276424	0.781668146187118	12.4061058661533	0.0253183111247146	0.145323129129882	0.329736706335377	10.4114519087045	-0.0615098848541531	-0.244962886330621	0.0800686767053873	12.6279205092946	-0.032760826483647	-0.218199653392987	0.123993107409248	13.9602590385785	-0.0062293678598874	-0.0188402666194635	0.894534890652743	13.1605257638894	-0.0484259230862827	-0.208053630023439	0.297702123603357	8.56365214396632	0.00763620499677922	0.00861602031039686	0.952645802271681	19.7751283193534	-0.0148952177529598	-0.198943371049138	0.161647378256569	-179.538317816264	-0.000756173139967072	0.0266905949325892	0.892755825489424	10.4083826688187	0.0995456209369225	0.40072591594624	0.00324117519540051	18.6028642055594	-0.00887002625949347	-0.0859121253451003	0.61314931316485	20.705718064589	-0.0557025008138839	-0.297763166371339	0.0398339301934498	721.314706184501	0.0253765501112133	0.337912330991718	0.0471059193463528
Thap7	8.0907700437928	-0.086547098621972	-0.15990868994208	0.262331762420399	19.5089223146113	-0.061915003519674	0.000832308728296247	0.995773638819832	5.56566206661388	-0.364404755525136	-0.380858925602043	0.00449470741919505	4.24021783889681	0.0819164148716991	0.136474733984876	0.33960784377182	9.78027667002812	0.000762729747490154	-0.00464181962797158	0.973946435999982	6.05408309916798	0.203410812427698	0.32025886694906	0.0281905329523974	4.45064837056453	0.000407096219159299	0.0104366275108052	0.941462307217315	8.07730275178326	0.0662761043250185	0.0556561176394683	0.698081533705714	5.11154710776793	-0.0233172914273036	-0.00371900295010318	0.979124724922577	10.5110451820269	-0.00356689957689977	-0.0309892098433333	0.87804996804918	4.65262258752247	-0.0186556716068209	-0.0328082377882073	0.821059537711896	9.10618671507456	0.00599149690887666	0.00710654869064979	0.96052615625794	27.5778526531337	-0.0148382942527947	-0.0819723635629458	0.678376064174412	6.44185580443977	-0.0756123470403197	-0.0962709525921333	0.497186352539597	11.0333268144368	0.221263898053206	0.179709698206147	0.287189527157172	8.5740783622748	-0.312582279285798	-0.246716655199265	0.0909342967424754	104.258851248026	0.0605520615003408	0.372503585121003	0.0275440760442047
Thbd	8.7167795949148	-0.557956206095942	-0.391949554031947	0.00444854753208448	17.0741366641513	-0.171791800728936	-0.0682491194502311	0.663664485581459	9.34804082178931	0.146307674065555	0.211230121337035	0.125212840172286	5.41150598398179	3.66986324202637	0.289579008101891	0.0392905959441754	3.36776305104708	-0.0798698328508867	-0.0545848516634278	0.700729962575085	16.8976013644293	0.610104397430417	0.361537620538326	0.0125272560724783	6.22137377225108	0.103475893821578	0.0588004812534358	0.67882468849611	24.5115154550921	-0.0295670819929821	-0.107643254683006	0.452136727484418	4.25425369587109	-7.91504386865369	-0.235075900436235	0.093435387203153	9.32544163784394	-0.141222314937458	-0.185717845784211	0.353688417764432	5.6372544557395	6.32067850209478	0.523445981201253	9.59598492136317e-05	11.9916116054798	-0.454999560953308	-0.571846629571213	1.16813952286805e-05	36.6963958851518	0.0184521960081703	-0.0852314105434207	0.666303881001033	8.8711983054325	7.57923531912034	0.735777999782034	5.16769991184585e-10	13.1080631721296	0.534166869985856	0.124606513740862	0.462456310798339	7.47696466631176	-0.371372288786053	-0.145204711255792	0.324760990405307
Thbs1	115.285012813491	0.144407099376558	0.258786996103594	0.066703427921697	16.0300248711686	0.0447686549395193	0.0173598424640281	0.912020850481827	39.4097077223695	0.0466174638316247	0.299505500272684	0.0277936549680053	17.8341132823688	0.561953122018851	0.208543840736083	0.141946513564137	17.3318452484326	0.436886393298996	0.315387769100578	0.022757837567981	19.7951155018785	0.553558386270648	0.442264718740691	0.00185446457560157	10.9037967176603	-0.193335788249409	-0.109908324900653	0.437956841469141	4435.37232365143	0.0201752108755222	0.272313656285743	0.0532109640940132	11.513326024883	0.431570457414317	0.0857061919330393	0.545760171848394	12.8117692141865	6.36364973620793	0.427570613089845	0.0261046609879317	14.5777223114751	2.68280510100414	0.32387419657354	0.021765261424634	34.5182164028692	-0.0664312845184237	-0.316718149166796	0.023550275106802	111.843389705367	0.110190804277183	0.068737805157186	0.728174645118326	29.1009055872331	1.83317741709797	0.374425927898449	0.00624478117847202	19.1701224217114	-1.81901261298364	-0.049972520362738	0.768970760003083	17.7205493473375	-0.68365007483738	-0.206289558019069	0.159508984579686	8.98534433037852	16.620804439174	0.468286821256449	0.00455279761672232
Thbs2	280.290070082907	-0.00148568773794615	0.000473556276786927	0.997368561033115	24.4101236223486	-1.52318395927869	-0.396161449282122	0.0085429199260296	14.1519719163835	0.16211665099947	0.600926828860853	1.55167675954632e-06	16.0307968248711	1.52358650428846	0.504646088960638	0.000159236374798255	8.65646706170725	0.223750402673179	0.449261947463102	0.000834879647950561	52.1057956187215	0.122349580628183	0.441742250623282	0.00188043915689208	18.0893645267486	0.0919047247270608	0.487172666691175	0.000249588973875019	51.8638713233495	0.0272903197899764	0.363408310449614	0.0087620379117317	24.9610833216624	0.04597720235795	0.378991043609381	0.00559369005116313	86.1481146625507	0.113786412992778	0.683878588587372	8.39294156093916e-05	10.0916201844358	0.344607701003752	0.116259854970218	0.421385210635346	23.6358389566551	-0.17774718318992	-0.378134501613171	0.00622160422845205	-95.6990392486909	0.0155175199679519	0.240576746534897	0.217507494990018	10.7941984183218	1.21570215700027	0.39823769502318	0.0034564704261123	12.9924136432489	-0.263777383729268	0.020742936054148	0.903012509902733	12.5334724115422	0.0513226339203257	0.138055965418851	0.349397537395573
Thbs3	-337.789020645253	-0.00165787806193173	-0.106399653178233	0.45740822540175	53.4696114074811	-0.122429257827041	-0.298328931929823	0.0520003458383459	15.798491033309	-0.0628649695268725	-0.173776940153082	0.208861728128804	8.41808279032437	0.0777312364818593	0.0971079045107195	0.497834099976987	15.564482543556	-0.00309904964367794	-0.046529600403382	0.743251325186607	58.8413984166637	0.104526142028292	0.341616498781045	0.0187669282505516	74.7538279401307	0.0117204661788345	0.157827068985556	0.263796827237338					8.56918389971268	-0.71259113604904	-0.470582077745152	0.00043071031919096					8.17368196914462	-0.101845255328316	-0.139157764054405	0.335143140294379	57.992084002746	-0.123813366657494	-0.513156756255315	0.000117836071106068	-124.674946311814	-0.00731015631907037	-0.183099352848125	0.351018609870888	10.9808834340326	-0.116710618561367	-0.180496599079645	0.200374146422516	16.9456878245711	-0.10241753617019	-0.141998938143568	0.401828447833711	212.459096552145	0.0126953091357364	0.124443766048597	0.399380605716779
Thbs4					21.9245598326438	0.084255010714188	0.0657585137450135	0.675249039389257	13.627772232346	0.0487736948963683	0.195087747026279	0.157456993960733	-344.826871030671	0.0402889956015359	0.387009170529209	0.00502364057308424	12.1442806124112	0.0243189829308738	0.0853968936738604	0.547215843709369	-376.204116541154	0.0472014119131022	0.392908351450959	0.00629634019100382	70.6206896458318	0.0325207849783424	0.18033095736439	0.200794405905317					196.730913710347	0.05376435360399	0.361646439720028	0.00843123185678194					23.5403215692971	-0.317786942675669	-0.339982338036634	0.0157060935261785	8.88784490288532	-2.61241186786396	-0.658487290148447	1.5030839831414e-07					36.860131689539	0.00558343073133844	-0.043699675587446	0.75837949221095	39.28628897098	-0.468067982808691	-0.310916010620002	0.06106301068919	27.6616431477609	-0.141270887501412	-0.487585876754796	0.000439668854341541
Thegl																																	51.8316662688441	0.0597736121822681	0.479165899843884	0.000325900862090204
Them4	11.1624778794364	-0.0564040138935229	-0.231734866165614	0.101787460244655	25.1028951229208	0.0136209689246612	0.0958472575914264	0.540933271156217	4.39448514144183	-0.211034585985504	-0.434514454319093	0.00102691276761773	12.4769040130827	0.0359380164948219	0.19523624197854	0.169766745404269	6.37407729552847	-0.0174237773889235	-0.0891908078131992	0.529490164409194	6.16469549615642	-0.0286983340009145	-0.110519596487714	0.45957212254895	5.16420253655188	-0.0201785665504974	-0.0379283943661725	0.789505408653937	8.38974321073059	-0.0968239023472485	-0.211579268472063	0.136105772210888	12.5575325492883	0.0163825442365208	0.102705214140945	0.468738295328309	41.1622286274619	0.0595107789976495	0.345902624454369	0.0771726437906259	10.1678537425296	-0.0158426414331516	-0.0576863075338065	0.690690343613993	11.2932370203885	-0.0561141886701207	-0.323677206253272	0.0205053918303485	-99.9786942228294	0.000770749637454342	-0.0403942666122793	0.838287702467025	9.6502042327609	0.0256503986036699	0.13187548397796	0.351373034079345	11.9597219089297	-0.0131491489448796	-0.0776102418121232	0.64797922958232	30.2151058484674	-0.0177881562576068	-0.140814541167796	0.339758066026663
Them5																																																									8.59169703551724	0.863618741436123	0.126107781077476	0.457038444152082
Them6					64.3196179804995	0.0217890519931034	0.0888229794964222	0.571115390325537	7.09737019794853	-0.119254201494343	-0.230999142189052	0.0928435432780522	102.265084744241	0.0570445390475884	0.28852284885874	0.0400458732175349	26.6786857026307	-0.00306751438962477	-0.00595398488798774	0.966585242712021					26.8267115011083	0.0365858748306467	0.136762185244614	0.333651515133491	-2943.03616599239	0.0014874927231801	-0.0097575256835675	0.945820080180379	28.3750096027576	0.0384696684158353	0.137174387617924	0.33218270131992	21.796968181306	-0.0383543412615143	-0.150840008694574	0.452644947781174	36.3212642903115	0.01704733549153	0.0361894652072867	0.802968277456162	28.0753137816057	0.0163392235370932	0.137072545478943	0.337476488453429					45.2959219221712	0.0408141847527857	0.323024490236268	0.0195048853293972					22.2003371519931	-0.158504323403203	-0.403963555927427	0.00440746224019413
Them7																									6.6448919154666	0.0952324516688172	0.0362811428351573	0.798451873407655	7.55202715205358	0.623176178452606	0.432379787969306	0.00153165374832934
Themis					61.6660419208582	0.0162075904421091	0.207799671745993	0.181180181044141					-118.208030407008	0.02305107579209	0.490518088184551	0.000258028226141163	-126.581482009014	0.00804864432250954	0.172589489838536	0.221136076007646	-57.7566016927675	0.00124493445981968	0.116361123450575	0.436037440853466	-103.597694425301	0.00602217772288125	0.225342463835789	0.108229783936549	-85.2270448884541	0.0228600523975802	0.435939767013015	0.00138552277938934	30.3168148448309	0.0587054783832845	0.452116093476375	0.000765975139629744	41.9000921029121	0.0658915923970611	0.542860835457532	0.00343533767864223	202.532742576235	0.113561976844778	0.512636593827333	0.000141130683708654									188.264610721977	-0.014995698443544	0.0173737105578843	0.902703209195461	148.299281715213	-0.03688454309909	-0.0943130056922489	0.578734991521959	25.1492471679939	-0.112633579731862	-0.350799731445143	0.0145017552227559	-164.209967208587	-0.0127248777162501	-0.115919841720877	0.507249826946853
Themis2	25.2439441403872	-0.0431516441318029	-0.13505100668994	0.344717395663702	15.4245233532954	0.312596829620831	0.104458899506738	0.505011211851088	58.4718183290871	0.0570490648306545	0.460930671289656	0.000452211200514244	8.4887663843719	0.578250326667921	0.486071784362278	0.000299073711908543	17.5851297064662	0.0421878903981472	0.164336189861667	0.244353813377696	24.025116886324	0.0481876438477136	0.0995491644339427	0.505568346405874	29.5137857097625	0.108746080853644	0.506384912501816	0.000128028705786645	21.3882724067525	0.17141753413058	0.376134735891259	0.00652362447486329	10.144625002763	1.17550494592888	0.614179029976876	1.28102500043082e-06	6.88577250747583	-0.668968790467294	-0.311333976653119	0.113931371564761	15.259139254534	0.790543874114032	0.5832895946827	8.77280721920291e-06	39.8322063303205	0.00374901210600426	0.0373617611617272	0.79463815852635					8.59391840162257	-0.467105265761486	-0.40417823690543	0.00296210023149392	23.9902455794021	-0.224075478149564	-0.263787958183859	0.114663406470251	6.7178136003144	-0.735593951051	-0.138228053994331	0.34879133373192	29.6391433282304	0.602426134899527	0.432245102893048	0.00951081196983558
Themis3																					8.56539939551112	-1.3965159624703	-0.419498490160692	0.00333316169007997
Thg1l	44.5891078072896	0.0374609439007101	0.192207026461267	0.176618131516591	24.6598716989923	-0.0395447520454451	-0.184447694897985	0.236390889641586	15.3466860758776	-0.0256851859240908	-0.111935721563945	0.420331383082189	27.6408500649241	0.0236752425080062	0.164070527888656	0.249951650192139	43.1787814196439	0.0355552947292211	0.245246908888035	0.0797082409268249	52.3036982172966	0.0187730143274981	0.156585407924036	0.293217415279019	28.1940922353185	-0.00442298919407893	-0.0446609025920153	0.753230593813912	306.958212423905	0.0217228906136443	0.250656965494547	0.0760443326396966	20.6060966327883	0.023026163947819	0.137798734658556	0.329965673040999	24.185836297103	0.0555402205823733	0.298508421310236	0.130425988130999	27.0368237152719	-0.00636598802659498	-0.105945255822148	0.464008246927946	277.640261282324	-0.00667660556322998	0.0190835049123653	0.894259111597254					24.9668302064628	0.0281117068803304	0.151183038948911	0.284682801270182	19.590893170336	-0.00860991855755227	-0.0523982029314553	0.758083856659537	22.7773878406635	-0.0831763893324319	-0.368159882294806	0.0100362052320715
Thnsl1	17.3387094083113	0.0111400421238555	0.0860795805616542	0.548101279312168	34.5473424273507	0.0720919741197261	0.441290239613062	0.00305492356922903	4.8375601721773	-0.144663216359908	-0.222736840057792	0.105471895468508	10.5588180082143	0.0822547719151731	0.370300782847716	0.00747886963531177	8.23432648946353	-0.00767487436338531	-0.0456712543344559	0.747830006213959	14.4588829497496	0.0516762806538434	0.243244688760813	0.0994456802150959	12.2605740570931	-0.0720585908510135	-0.318814602819514	0.0212456497827132	32.0110200320248	-0.00734153163611165	-0.0516265040547354	0.719006514675607	10.0496888474223	0.0780215417024265	0.298541905221449	0.0315731128058003	48.0253797808481	0.0301258704651567	0.245726389177196	0.216657968866087	8.71843560617101	-0.0468986015269393	-0.141157218256638	0.328176291852102	18.7687764397812	0.0326587097892506	0.152461064099372	0.28549499720093	-201.7470307199	-0.0154995874932435	-0.298283092427023	0.123135993183686	9.87220402643836	0.108793534818783	0.402562602659634	0.0030899407943788	17.3864673452195	-0.0308096961052019	-0.108114668689431	0.524166946909605	29.8205864992127	-0.0380948601656321	-0.248413463915158	0.088662845221632
Thnsl2	10.4304467750261	0.189672680233105	0.437904364088377	0.0013103301171174	34.6689118365025	0.0138313043283071	0.0540754747275827	0.73054562037351	11.7475773992854	0.155282499175195	0.527765950530232	4.11273358935244e-05	5.25521195120325	0.151480502774904	0.165668098798873	0.245306209916585	8.15773019791147	0.0249010054956111	0.127721999044116	0.366881262762945	4.88557419176168	0.0443581330969937	0.00580468360248838	0.969110743180285	2.15801587547698	-2.83080791282179	-0.49650806152158	0.000181340763132178	3.31746498979916	-0.0850921315861135	-0.051418331857233	0.720093232812305	9.21481404599021	-0.15146371948111	-0.143773703585521	0.309220398673808					6.63812565027239	0.369957775688127	0.389148333142922	0.0052201646298291	12.5510297279709	0.118775630906798	0.398708997146245	0.00375565022161355	23.5365093377545	0.00581046118608322	0.0733883637863701	0.710540115990143	5.58270018799199	0.397235177402272	0.471726750265899	0.000415163406418052	12.8665303377029	-0.0341419348586005	-0.0901509890942073	0.595676406704218	24.6180800050079	0.0364753996560525	0.16569696442032	0.260367330480983
Thoc1	26.6195432099844	-0.0106566278793245	-0.139079594665246	0.330381928699534	19.3509677469064	0.00664822971778663	0.0185871862855681	0.905827679653799	4.09621937000082	-0.0475685508987631	-0.13737998524595	0.321872278170352	6.46190582396508	0.042200390619387	0.26123124218451	0.0640817396960145	7.98953917781902	0.0308474952325322	0.280427563518842	0.0440476199322862	15.9056739710003	0.079881368884565	0.304063166941539	0.0377184221421883	7.64676083532051	-0.0265825222834052	-0.188544906440621	0.180698519959835	11.0556354788324	0.00810424261437287	0.0920974734820664	0.52037306528634	7.352895890429	0.0502441934549814	0.237863581508275	0.0895022141986722	8.51959267345293	-0.0124810716468874	-0.0532629062906009	0.791892973786072	6.9584807419968	0.0428000048763852	0.168498978445594	0.242114332506575	13.3616607034573	0.00955171294290719	0.114819381492015	0.422376668557152	-171.45393496792	-0.00709341978970135	-0.162134749505931	0.409771324547549	6.3719622720202	-0.0103798178016894	-0.0546907728120696	0.700176518188641	11.2945649499212	0.0523381008137819	0.147587913694408	0.383362661543203	10.995668105522	-0.110029444907582	-0.309803769970913	0.0321263450345206	-235.586667766116	0.0283909559105948	0.378647605742758	0.0248961859276396
Thoc2	21.4563379155473	-0.097407690793903	-0.304866201556212	0.0296091334317995	16.6792720618089	-0.0382892520188987	-0.0328031381314152	0.834587076856816	6.48328410950064	-0.0534314449848588	-0.145622645413953	0.293406612276295	6.16259874726704	-0.0242706205366671	-0.06786866163552	0.636063591482441	5.95477752997518	0.0162376420781202	0.114092158160873	0.420608929658722	6.02219803532226	0.100738368285948	0.342293495081551	0.0185182813078724	5.94833620814586	-0.00561409808225852	-0.0144380947540487	0.919082994566262	8.17546085170651	-0.0103763007395519	-0.0904331974149359	0.527970754860281	5.45219746607883	-0.011512626595282	-0.0167864035747728	0.905977200012946	5.74085174080563	-0.0642783330073917	-0.142166603881342	0.479336750891148	5.8341431131297	-0.0625908180302925	-0.188721511477909	0.1893378195508	12.06003532416	0.0241753725273568	0.211093338025608	0.137028506192434	63.5444947767253	-0.0248696800008455	-0.311092258812273	0.107099521214953	6.8539032998723	-0.121481057379475	-0.263880635972473	0.0587219548120609	10.0296579893373	0.0778428873438722	0.112694239927581	0.506635934025609	9.46297052039034	-0.290482566790935	-0.420054141640244	0.00295537806700346	193.129467109224	0.0350814002555189	0.163306861727687	0.348572116442094
Thoc3	5.61665848350319	-0.174311455470365	-0.214798303343092	0.130110160297114	17.6690704175523	-0.00880582089586542	-0.012925865089866	0.934434969386484	3.45209617948928	-0.165640864926519	-0.21688552199042	0.115187340066791	3.31074393630868	0.118031246066866	0.14679633102293	0.303983778265341	5.16338586646065	-0.0819616490884289	-0.247456550303965	0.0769476103053789	8.81322769498384	0.25784960827866	0.244163457397098	0.098134595875508	3.92093651146414	-0.00196454747698298	-0.0234627551412141	0.868863629197747	4.28150127715365	0.186127383652635	0.403980553541177	0.00328311057064894	4.66183431346177	0.127662098630958	0.221576872832147	0.114412701288968	5.46165576310978	0.0973059313486881	0.158239462281594	0.430512443232024	4.90995119839044	0.152984173177213	0.118475671747955	0.4125283998201	5.71922001758948	-0.0785328175711899	-0.262848353669648	0.0623930153497024	36.4002772119307	-0.0126928786196069	-0.0629361508721329	0.750364368752246	4.10760733484724	0.363612007786268	0.386455901644517	0.00465649831129237	10.3866121666816	0.310253784328295	0.315596392045244	0.0570721416533598	9.02483189631497	-0.410513401207287	-0.355434937725162	0.0131692568831952	44.5897911076371	0.176227767854202	0.544906063308618	0.000712679392588794
Thoc5	7.73920342030389	0.0430883657329213	0.104365797687849	0.466101125716579	16.6607605094636	0.00163044815140341	-0.017093140457856	0.913367321031085	4.25612786409988	0.0411618245244227	0.0566278962192444	0.684215066522433	4.38936314298464	0.108403524417914	0.262488542071797	0.0627656415227535	6.33384227278728	-0.00595507305062175	-0.0268153562632651	0.850326735188113	6.81960077365217	0.10651717596068	0.183674683897848	0.216514684638677	5.92364819189626	0.0564554814560082	0.153029925669751	0.278771151310545	8.33259512136254	0.0587640794989659	0.157987880601664	0.26818163048021	5.69443384540831	-0.0243694234990736	-0.0430566389050317	0.761829800993031	9.28574490379858	-0.0789692705862241	-0.125681713137079	0.532204714170135	4.49093510482409	0.0499502040907156	0.128086476077911	0.375370042373102	9.43886258414595	0.0576518479732935	0.241985257166906	0.0871166877902903	90.7322381303074	-0.0190300477535545	-0.218584816303729	0.263785528882057	5.1243882828154	0.214987975443398	0.45601310523988	0.000680159523563842	10.9217558817069	0.221178536704784	0.215835282486083	0.199492565402091	8.56803537576584	-0.356421131260301	-0.373265267137913	0.0089729826814967	79.4359646300915	0.0684831546890951	0.339047366039185	0.0463228141025247
Thoc6	8.51003774573078	-0.0270624029465102	-0.0190190227485774	0.894614380461932	19.8813795238454	-0.0737061727536424	-0.0789541022024857	0.614776335554977	9.34328258366147	-0.0237875316279107	-0.0743608325167978	0.593069616672604	7.59390825391476	-0.0706196289359251	-0.162849529739261	0.253541982495631	7.88632973664694	-0.0301534727710899	-0.120783966652001	0.393691668715419	9.99901083441457	-0.0156710008400463	-0.0553572006392025	0.711699810837804	8.47857159796294	-0.023742838344776	-0.0807755425658968	0.569184663130861	11.3729968962534	-0.034046489085975	-0.154152382570859	0.280120782181924	9.11246281582435	-0.0253941608304106	-0.0916757277596052	0.518035809682328	8.34192105286824	-0.0998457057576182	-0.137869524075545	0.492852787556644	6.3624727523965	-0.00847968564738556	-0.0208472928174216	0.885737630244643	13.1594137290677	-0.123211835500993	-0.437376019848576	0.0013301845531946	127.793088059183	-0.0449410083610139	-0.527700209306879	0.00390243794042082	6.7403617241038	-0.146388453107719	-0.312274475772713	0.0242092967900236	12.5823739433871	0.207270572285927	0.218157286942109	0.194582209309639	10.3898741203124	-0.379340335712652	-0.377197471669454	0.0082217595778195
Thoc7	11.2929843360794	-0.0241287323448587	-0.187425975669405	0.187834416558259	21.9563519330519	-0.0115978402682152	-0.0434086267638511	0.782247098076919	5.97601925383999	-0.0222734346993766	-0.0795200899665634	0.567603717242068	7.61628189474659	-0.0286790801301679	-0.186011256822297	0.1912489037947	10.4640388925888	0.00127739976600364	0.0139954423699903	0.921555911269223	4.40834198343823	0.0248378510939335	0.0901508605570573	0.546754954644534	7.55131941466733	-0.058668298257635	-0.168204308094683	0.233273666860903	11.0033655465243	0.0401648096625801	0.304377705624548	0.0298844086943817	8.29461567055645	0.0240242957419157	0.184365409013275	0.190734872656926	5.29435913598219	-0.037489991721934	-0.209546680458453	0.294170204324032	8.87092794709927	0.0114498119678591	0.0462476572111741	0.749787372194541	7.02196638187408	-0.0422996341222502	-0.201845202986909	0.155492821196025	117.943200564578	-0.00147514052254644	-0.0411122089802428	0.835451883039532	11.1170233067242	0.0138204287218457	0.0666449978819618	0.638766683920142	10.6404652641568	0.028412234231014	0.0873755315749341	0.607092583711422	13.7162725779794	-0.0898456206222827	-0.314527180012135	0.0294614458520595	-125.751289319947	0.0209185406912419	0.33160853818848	0.0516504366571938
Thop1	9.75050499248758	0.0266074697347584	0.0958162022870372	0.50359611137739	23.0882098660669	0.0457321330720338	0.10420624629585	0.50604759138884	4.30828094282491	-0.205284614019007	-0.286527165510908	0.0356821118336409	5.66489515214096	0.109426055728867	0.344013165136672	0.0134435895628681	6.61011301189779	-0.020471721533612	-0.0705486198458913	0.619198552778593	11.3554386727758	0.195184139101446	0.339401579672113	0.0196002262026426	5.83587589543913	-0.00207578238617017	-0.0051801250083548	0.970926269943571	11.2046945310712	-0.044389148448735	-0.2856712912777	0.0421448494543029	9.41684013581316	0.0210670280961566	0.0445783107084818	0.753672590521526	11.2143311495544	-0.0980866251369669	-0.228124015091149	0.252438337229901	8.0061568161283	-0.0874723022766219	-0.190971919152144	0.184017939776215	4.75673038667908	0.0659605758285108	0.168105453062593	0.238332527529671	19.363597103652	-0.121988726252116	-0.43835740938684	0.0196319569675571	8.68721700150465	0.0667333716909757	0.169242604170794	0.230359260130582	11.194376435788	0.745261231954379	0.358390181498803	0.0293979228182511	16.5556908835041	-0.162550422032063	-0.363471617432674	0.0111063644596979
Thpo					130.161307183035	0.0190635746514848	0.0896322149402414	0.567599264458038	10.164645498689	-0.0111486874236335	-0.0189752539399048	0.891672224365961	15.8503233072983	-0.103913388862728	-0.399499782882111	0.00368115282594989					78.8954670499557	0.0320006728796811	0.307593845026452	0.0354427261388445	7.76261296179252	0.022763408613995	0.0585752479410062	0.679988612284879	8.25245966725383	-0.0621503326439508	-0.0547122952264261	0.702963385860111	127.915129577589	-0.0420167462946234	-0.111577918284886	0.430986658552857					16.6549914419725	-0.0613163539643621	-0.17912620973624	0.213251852165325	15.0162103132452	0.0612468340370908	0.231651325555951	0.10191439931838					15.8860965452927	-0.0454964099782335	-0.138428978234473	0.327737151915424	67.4455196091694	0.00262924337947501	-0.140636772124969	0.406405082576253
Thra	6.50134705200688	-0.284472053396781	-0.315719614158971	0.0240168831495964	21.1782737232026	0.00534538143732544	0.0503847242309917	0.74831433372447	2.77504596817641	-0.110386006771732	-0.0352340007629056	0.80031756427745	3.76293479920198	-0.0678257150145578	-0.0588153172550255	0.68182965615853	5.49219056264706	-0.121739765817758	-0.209610147108611	0.135856428017929	5.21911060412579	0.209390610225916	0.179516181447388	0.227278556109001	6.75070104292123	-0.0376996097075544	-0.0539627472560041	0.703983596997892	16.1512153983114	0.0245044165649355	0.134054871608192	0.348320480281381	7.2695302467407	-0.412962775966883	-0.326512723125134	0.0181555025609724	10.4902503357158	0.0948646570317333	0.310163722947025	0.115369058785883	5.83382829217562	-0.213559271179041	-0.170993105433279	0.235113051952155	5.29215072090401	-0.0884562444388799	-0.173740419372821	0.222732722637113	36.6820632241202	-0.0277355506897734	-0.182674497836499	0.352156754033795	6.53181350691521	0.959143131112478	0.65343585987018	1.50927297722117e-07	8.17069391675655	0.507345392160048	0.363554314214645	0.0269795411567732	20.4353035191609	-0.0691290052341695	-0.243643101420223	0.0951636655827897
Thrap3	4.91897448934678	-0.113871963028695	-0.28610747712013	0.041818059711221	14.8773180152593	0.0633121835637863	0.0110740861983863	0.943811696025737	3.40920209362454	-0.0366281286857051	-0.0547128587538745	0.694361818910625	3.83744700168784	-0.0280946430744237	-0.0388853017034449	0.786456703955696	4.55990306044841	0.00736866016550558	0.0149963602915532	0.915965279372197	6.27749101934846	0.447667757047631	0.427184941131867	0.00274675259411049	4.94862020294032	-0.0312697574928201	-0.0662366819509906	0.640827962326618	5.63055622171671	0.0895142205780017	0.22771847835918	0.108029637136217	4.65231651208873	0.0716868732383669	0.0923917895363644	0.514758312464296	5.04432282329547	-0.0436892020052265	-0.0403443779031532	0.841639448934219	4.07588889614098	0.0826066371313424	0.0984321639156947	0.496459810842787	5.51446730001754	0.0700417852480942	0.202010026525171	0.155148490490087	17.3003513029393	-0.0239075401095299	-0.100422375350383	0.611140109733721	3.84124729199937	0.113453197700834	0.156894034491204	0.266666303665068	8.07642986273593	0.391874820122486	0.30075871047403	0.0704836518430539	6.55905020303255	-0.54693783481081	-0.304534270276517	0.0353319473816873	46.7658924074452	0.175288685659971	0.391896500949216	0.0198965872886741
Thrb	11.7359828522013	-0.319132238319248	-0.423735304087175	0.00194524641739525	31.57630742547	0.0249207309517688	0.0850216335413643	0.587764296602644	4.70024435984678	-0.125547836829204	-0.219382549634879	0.110960944042461	6.81432737461375	-0.0600641835549257	-0.127116654320937	0.374055371440373	7.29514192819797	-0.0284372725682812	-0.118375270562724	0.403261752908524	8.03788444022446	0.267402463511531	0.473658161308694	0.000771357972306101	5.51389631689012	-0.0522900337281691	-0.127383181591671	0.368164317054862	7.07608604263057	-0.00116921787972667	0.0129302120045148	0.928243771382364	8.40526346278276	0.0999649186758238	0.346308365870939	0.011906173369026	390.995297420374	0.0450561147410721	0.329691123827609	0.0930759721244064	7.88024794425796	0.0636929651310255	0.117797645436241	0.415227116780523	9.50614646028401	0.101883436210304	0.456195286186671	0.000766865673258972	30.0754894661258	-0.00482975777776637	-0.0209912004839199	0.915564687287148	9.26597853817372	0.163672467432913	0.294729731985605	0.0339196759948397	8.97002691037219	0.0498594307309459	0.105381396040113	0.534769920225051	47.0295036814201	0.00841657224493121	0.0983473211703843	0.506034794021455
Thrsp	3.16497746564023	16.2335301130511	0.172066874902793	0.22728988049475	35.5221711193203	0.238106290107835	0.319913549078009	0.0365004941130739	4.8679025830744	0.00495034382697418	-0.0173751086856975	0.900759293906185	6.45655084416465	-34.2484307765793	-0.332910611432367	0.016984350017817	8.54065551504737	0.0791399103262124	0.0697989164361448	0.62293698178091	80.9189279586226	0.151480977313355	0.348070309953456	0.0165076032643305	28.2316309440618	-0.230920747541348	-0.182484793391513	0.195378303120042	12.4933762876706	20.2501136400173	0.42497049690997	0.00188064254914212	21.2208841505533	-0.700226567283763	-0.220926453031974	0.115507421728516	129.388849432733	0.0683610210065697	0.496349987956109	0.0084550226336461	6.2503909610039	-38.1945694352895	-0.313383249875041	0.0266875206142744	13.328456370628	-0.176093667707431	-0.258795478618564	0.0666941838752669	254.739526984749	-0.0396901857357063	-0.0378204134065192	0.848470246734559	8.4106867797026	-56.1012679140947	-0.575643337002917	8.02307082973836e-06	25.7011022312421	0.000833926540557072	-0.145764984773391	0.389330166659068	54.0825910462749	0.0412536661088046	0.100621685870822	0.496199593132716
Thsd1	35.5895736546632	-0.0152748464613277	-0.10730664586669	0.453560283503207	39.411507521424	-0.0732712113115034	-0.278402692929758	0.0706469762896765	12.8519235637748	0.0326707388156167	0.177386345987329	0.199414437763832	16.9300259830142	-0.0454553628572586	-0.10863081273607	0.447974389857518	14.2306496410665	-0.0475468397882797	-0.231556827055659	0.0985909646397561	652.685771597503	0.0506422510085952	0.378861704005084	0.00863691147519049	44.3984284490207	-0.00333298671462888	0.0122265036177876	0.931445357663963	26.3987128977353	0.0164726728979078	0.126218244209773	0.377469019048062	6.58876051674279	-0.385204099684613	-0.395531171090468	0.00370489089831656	54.2885681483934	0.0463341065308727	0.346094325412496	0.0769979164468791	12.3418778487848	-0.0649767572703066	-0.211781812516788	0.139822477434628	63.5824753107906	-0.0414252075498712	-0.374784011114447	0.006734778672842					13.9773902246206	0.0122248686606755	0.0419636123378537	0.7677051114984	12.3418351273787	0.0676628003444843	0.000270798703528405	0.998730832894375	39.9855100643198	-0.0321381899269626	-0.157481027506996	0.2850749560683
Thsd4					36.0751096054289	0.0138817505656918	0.13679852086822	0.381716991063543	17.5238452173654	0.0423937351353453	0.377699952218117	0.00486725711914628	54.091211795731	-0.00470112787611285	-0.0520584431963593	0.716753426956905	54.9795779660382	0.00236307539967212	0.00603352563745399	0.966139104982509	79.6542433423586	0.04273406660771	0.344386328160156	0.0177671666235237	31.1687615909742	0.00893230373432821	0.140786545219343	0.319485088951377	-60.4570041825265	0.00568417172644275	0.180240912780592	0.205634006904121	11.4113624234526	-0.00993701609779856	-0.026792492423608	0.850452892304403	86.9336512790574	0.0656324753409398	0.688692316403106	7.13625062895829e-05	19.3468223722918	-0.0626646612867288	-0.315729831394567	0.0255125557175573	-39.3177419671912	0.0020999631852963	0.11540146620322	0.420012535145896	-74.6530390731948	0.00309559179170134	0.0749398851825943	0.704688652670679	108.866548433307	0.036064244111185	0.0756548081400467	0.593993672263015	28.0849092634182	0.0116185406431053	0.0264438346236504	0.876539296376111	-180.822575567046	-0.00976663125006565	-0.298837304335739	0.0390898764106258
Thsd7a	-90.4212986050416	0.00617265991379345	0.195153690446074	0.169950860517204	29.5972590814761	0.0236663757367562	0.158681290420063	0.309468137220004	4.47068146344429	-0.0515040673497863	-0.208038707375395	0.131154428719419	15.5020328534642	0.16923841971313	0.549190520684676	3.00174748812229e-05	22.3435843334906	0.0522697503918586	0.457324556091142	0.000653291390937413	-92.0596618233692	0.0118391771479685	0.235263432608247	0.111409866605034	18.3310220738641	-0.0491024641794672	-0.336483861248377	0.0147271346555093	-61.2423430724787	0.009756376066239	0.225949329299268	0.11087061176379	33.4446104105555	0.0200180900275063	0.111128154338445	0.432858157300066	48.5807797561287	0.0771653671327786	0.42462997532313	0.0272644145599851	17.1677793929504	0.165041818087339	0.631967705321642	8.5599093684221e-07	-150.714528345667	0.00787323795327018	0.248270024221875	0.0789746603464871	-70.1034837422932	-0.0038571587541155	-0.00952676595067231	0.961625767356485	20.5961198803724	0.20204506685822	0.745943911293379	2.21383624878921e-10	42.5924385418331	-0.0663147898265683	-0.293158520536027	0.0782503793764212	101.798957580869	0.0130268283225199	0.222820782834363	0.12794278066957
Thsd7b					58.0425061478322	0.0273283205901917	0.128017683868491	0.413296916247631	16.279964307443	0.00445581508498608	0.0248724079154803	0.858310712057195	493.762525212213	0.0338095124426821	0.434223496598837	0.00145434071676198	-380.849420916601	0.00950961401992087	0.111702010131355	0.430471106019864					-144.385526574015	-0.00237913488721539	0.0661724597494073	0.641152416775452					112.259921877557	0.0286904771264374	0.139793500821901	0.322944780054376	66.9614824892712	0.0690679539734202	0.413876431170931	0.0318654976094065	42.5074478757335	0.0541594056567563	0.210039965892742	0.143185973922693									103.724631941618	0.0760678217408317	0.600019487158441	2.58482635231701e-06					-327.113057753813	0.0120460598761178	0.104599930629471	0.479236264366539	-78.2373896217798	0.0119379141993804	0.404316849776148	0.0159978206370409
Thtpa	12.0417715489661	-0.0481608607379593	-0.162255638618218	0.255300829059319	34.8924284353174	0.032701486035292	0.175466079149709	0.26039345663798	5.23596031494737	-0.00276064142589618	0.0194433383664441	0.889016574401663	6.85454229372455	-0.0404674688121039	-0.104390324609373	0.465995768541475	8.67667971845199	0.0191356467003745	0.1153563908723	0.415444949533713	12.5842656626268	0.0902207744982478	0.273160681190003	0.0632011392981702	6.4122055733656	0.0113063068964748	0.0238956266383324	0.866466084724367	7.30281507720757	0.0884088821826471	0.199275860972506	0.160933289464978	10.9563629819716	0.0219690507694924	0.10911728614092	0.441281072495095	51.3896198889503	0.0218852533539133	0.128485002462096	0.523023178127962	8.81864283241428	-0.139282499246387	-0.320463868899526	0.0232737156925946	7.16166400188705	-0.059549107833637	-0.245334342180062	0.0826998785283662	1848.17397718966	-0.0239326765928887	-0.267224762327769	0.169223441937532	7.28618342986996	0.00688292360113895	0.037334716269549	0.79272672632057	22.7987381239694	0.124344365649283	0.243478387128615	0.146461194255496	16.5933757109915	-0.0274727078596541	-0.154205194969587	0.295340128056834
Thumpd1	6.02852487552693	-0.0482535748160639	-0.0910981944725741	0.524928377209583	16.0448245111932	0.0528962770400524	0.0280004133245655	0.858538155415951	3.0789554349086	-0.0116264411097529	-0.00187569777023122	0.989260006042278	3.63811322802966	0.0310660097562211	0.0447030173224956	0.755432146655122	3.64213608296123	0.0195485642088758	0.042718550326937	0.763645713271985	7.82537500278837	0.585098888512899	0.494560366097202	0.000409997744981592	4.74350405741288	0.0385314256464082	0.0451028431291194	0.750866851115094	5.16860381708282	0.103745549100463	0.235478516295334	0.096223221606	4.72461706365305	0.263199547947287	0.310443156722083	0.0250988649405652	7.68685528088905	0.216734057552333	0.194635538597091	0.330629803382843	2.98810535768352	-0.12552117645363	-0.148736318275463	0.30260114600092	4.73262682553279	0.0668825946051423	0.167803287060209	0.239189632589068	26.0132412187335	-0.0120407789747577	-0.0573438508334313	0.771939151379142	3.44843311424877	0.119050049490435	0.132754332203048	0.348144003509567	9.79759661372536	0.71873446848264	0.305307574019968	0.0661328473370257	8.01385455697093	-0.601441340375422	-0.335233868265775	0.0198489053775957	49.7537940166832	0.0835930492072565	0.261051339166772	0.129844446341973
Thumpd2	24.1434601954703	-0.0337107188637145	-0.244927607707303	0.0832267077102045	19.7683259507648	0.00782428031313033	0.0437072958248996	0.780785623314207	11.812044181848	0.0508848949257817	0.126386972480643	0.362464933137526	10.7914082602597	-0.00401769835550009	-0.0233511506840959	0.870795213477762	20.0347388329927	0.00977390512826531	0.0607679397913802	0.668689399253818	38.7091430469376	0.102911236908212	0.382179677012642	0.00802517379658134	13.4539312593607	-0.0235247738153834	-0.0816981044497338	0.564766573397047	21.3589032700035	0.00278855090355172	-0.0218665145318151	0.878946430975245	9.83201931970917	0.0251433351623726	0.116730465647664	0.409873707241284	21.7723308227824	0.133810758977765	0.414446526627535	0.0316068544039184	11.9733003715104	0.00272643259912881	-0.00227556039598415	0.987486752948926	25.4805548698575	0.027824876145201	0.235556149430643	0.0961103831811066					13.2825043428895	0.0205735511696957	0.0504671130148656	0.722362270689315	15.125133955172	-0.0477110421515636	-0.211370353894926	0.209176427358326	13.2650142641956	-0.160533527836658	-0.412690993812643	0.00355699558149828
Thumpd3	8.78606405921593	0.004728524110397	-0.018620556540201	0.896810208936371	16.4193629427641	0.0360886153340232	0.0909912377269225	0.561716873459269	3.9358306636697	-0.0172136257970739	-0.0830257699983722	0.55059527085884	5.87915811076913	0.208403180582618	0.620883067926976	1.16894350062027e-06	6.1122785607016	-0.00758823088086709	-0.06523597041766	0.645891144006105	6.59168985070715	0.13534977320205	0.378234302637793	0.00875700377786797	5.74481991438443	0.0316038410936115	0.177998130638526	0.20677950373961	9.81441363690284	0.020669915941183	0.128269137929566	0.369703531645129	5.40906325720811	0.114612602073622	0.499623514067077	0.000162668445720544	6.76301359278205	0.0305146848913392	0.114656368042283	0.569041115093598	7.35549172724752	0.191937145098515	0.520012060629627	0.00010862349227379	9.18097579339338	0.00455872304239329	0.01948271745461	0.892060083125373	56.5350176677878	-0.00948680242549223	-0.174399456280002	0.374760913236892	5.77343604963542	0.160243676247592	0.500381140830732	0.000158401112585529	10.4037264081408	0.160536869744957	0.255396499116482	0.127103719421505	9.28565172576101	-0.253610288309306	-0.354842885825748	0.0133333989857187	188.568687653078	0.0413550001270056	0.351027432414544	0.0386779165880331
Thy1	395.493935255709	0.00230537322310593	0.0715230965976794	0.617952793643383	45.4283493440086	0.0600510223027103	0.322622164052763	0.0348565339331414	3.90256533784167	-0.798339843925924	-0.165235558649944	0.232460176451928	12.768176655101	-0.0202228405164573	-0.0229606593600582	0.872937906172319	38.8666781194855	-0.0526870423537861	-0.372229699491064	0.00658091629767636	105.916043125375	0.0952065367298609	0.38175333693541	0.00810161821821548	465.074275708388	0.0516168110482284	0.606321751840783	1.89913774808456e-06					18.5477213828965	0.285673221438371	0.545705920907806	2.86429818185546e-05	22.5453909947062	0.119583544041315	0.440017803561664	0.0216301077811655	13.4839318617093	0.344503770303962	0.49865326233612	0.000228127717408318	79.6172284154438	-0.118060928475624	-0.592162171249092	4.71228477740002e-06					12.7048347074954	-0.41509298201823	-0.491578022155918	0.000214909211030061	14.5441067109873	0.451220434900497	0.217051864278555	0.196909167828807	17.6111091722585	-0.292301062520141	-0.202784947630884	0.166875954877943	63.8489609002159	-0.0267748412906774	-0.0249271977085699	0.886971449014691
Thyn1	12.1896175461552	-0.0620624060232971	-0.29177446960847	0.037758055254976	18.5868695139091	-0.060415460886832	-0.0882483701622188	0.573618110480538	3.86399481351759	-0.121436828920824	-0.205425869163045	0.136174866308721	7.05719940742478	0.148802953594321	0.401127208853383	0.00353192202202167	7.38708191043293	-0.0410245917111	-0.178154107685638	0.20637545544697	11.9171787139739	0.185984033823824	0.397425585788465	0.005671517805972	6.06618917425711	0.0288392162258313	0.130066218753182	0.35807826185369	8.48407282556246	0.0179731801799496	0.116400858254106	0.415971134198387	8.58876599623925	0.0735446354520036	0.216105787090989	0.123871531781307	9.01951440349234	0.120098428641765	0.322329186908162	0.101063281238844	5.95381938142011	0.0436693619024457	0.131317154983171	0.363343956435417	8.9424749692947	-0.0233729332222276	-0.0698916735668767	0.626010927357653	112.986492928882	-0.00434506697571325	-0.073086212486625	0.711681542475227	6.9359831580275	0.12234915682771	0.375832941702345	0.00603739841013624	8.4107419730288	0.00488174324116112	0.0299218101144576	0.860451447824861	13.6518387794736	-0.0779371461269366	-0.19937193974161	0.174285044710524
Tia1	20.7013638452541	-0.0213583317385262	-0.165574889482786	0.24557562207141	16.7010186566319	-0.0296247828933536	-0.0250228679882491	0.873451735356828	5.72270155976135	-0.0636137066575917	-0.0996336594903135	0.473491436661047	8.08230673327377	-0.0425156446834064	-0.211458084567518	0.136335452245008	7.50813397775762	0.00604920628572618	0.0416695937638815	0.769287767062448	11.9650489459353	0.116804539640337	0.398333974950429	0.00555261254399113	7.18464723571379	-0.0251049822498574	-0.193553561936156	0.169178983547425	27.529685964362	0.0207828063489165	0.323676546784985	0.020505663798165	5.79671044244145	0.0233478301987884	0.125392846895509	0.375755989632085	5.51823309226919	-0.0589200953562554	-0.211978797606161	0.288473562345851	6.53935174798152	-0.0440056783449746	-0.191795328664736	0.182098472040851	11.6268431165786	0.0239595118751746	0.213274155360887	0.132923713360842	41.5376606041704	-0.0204302918367221	-0.186743253023679	0.341347293155759	9.32920067275245	-0.0943861580822737	-0.287787033522437	0.0385643738255486	9.55250811660383	0.0461799017844185	0.117906886564924	0.487046688739993	10.9535876474316	-0.147286784231699	-0.29169581206079	0.0442579716523324	274.468866278152	0.0501624271058648	0.325078590026181	0.0567200756563046
Tiaf2					71.6818816999992	-0.00982167484579408	-0.0312277380428856	0.842428384272511	43.8416726100741	0.0339061162145143	0.141069173296721	0.308922445620689					92.7896357236714	-0.00901882284695138	0.0158830169043729	0.911016210138581	371.557266412029	0.0104968277819647	0.237977298176857	0.107224480571177									-317.214766980891	0.00474071306597045	0.120018771105144	0.396717343297662	42.9857820569591	-0.0324703217979329	-0.225702380470686	0.257646222091551					-1312.89165923048	0.0404510534021129	0.206955994548728	0.14507516355191					392.511783999438	0.0270351809845996	0.21043837257472	0.134281752825438	34.3447698109891	-0.0290602783234326	-0.238816037548398	0.154592747821828
Tial1	12.3873328735001	-0.0727679479913261	-0.476568169791367	0.000407305297007836	19.1086929832071	-0.0216206518114504	-0.0119092243891055	0.939581860023629	3.72712845289649	-0.140469808308248	-0.360920025382428	0.00733627736440691	8.03670499466174	-0.0461488418351423	-0.181646672922934	0.20206133162662	6.31557167616029	-0.00621777771431709	-0.0536158778874469	0.705800028082634	8.85408036745998	0.186885878335836	0.453727841871706	0.00135915391924359	7.07474375600011	-0.027980279736045	-0.112420488368032	0.42749294361031	8.44999115286052	0.0289518080014267	0.208270456375662	0.142481573228461	6.85911610974437	-0.0121558836465086	-0.0345423584036114	0.807923364502825	4.77778469496982	-0.0271067667372889	-0.122146625608934	0.543891164781298	6.26185953762519	-0.0765633340146584	-0.288183113794792	0.0424072315143401	8.37229869889817	0.00945931758135407	0.0809386746934468	0.572335190739152	36.371679061048	-0.0217926957886004	-0.274119968195129	0.158073037632913	7.989941165485	-0.0792851383787291	-0.244241961617726	0.0809893256921363	10.2716192928923	0.0933529898186387	0.231423796978566	0.168149869094378	11.6291844691825	-0.162217465166937	-0.346036697459229	0.0159890576577466	397.425529001732	0.0333342112468108	0.451820943144397	0.00643622513561584
Tiam1	73.4234412898965	0.00870240034354191	0.125615909784204	0.379768064440521	25.0595834696694	-0.0206852039685215	-0.0792561981118535	0.613419059479834	5.28722232577373	-0.0196689783315886	-0.0585186031333992	0.674251221943356	34.5459265456352	0.0777465539821483	0.616822261679782	1.43569176747304e-06	480.07209541808	0.00430314642252992	0.0835430886130449	0.555979366846737	392.172189878543	0.0240226503998903	0.167237576093188	0.261189089774248	156.042915830384	-0.00420452293926292	-0.0388188743138781	0.784680183475529	-56.6028904930788	0.00857777506130723	0.351295040411403	0.0114817817785074	16.4121033564998	0.0789295725651276	0.464523629744273	0.000522118553294222	12.0562491507909	-0.0396900387134565	-0.173437804680245	0.386957016492844	35.3140090861256	0.0877666615398018	0.588067214784138	7.09841433476918e-06	-227.937570518408	-0.00832194414553922	-0.0785874559521831	0.583580544957953					38.7251007793221	0.103866403423017	0.676649899545525	3.65935199223465e-08	9.86319387237162	0.445080549266963	0.406818186045692	0.0124622587963338	34.0970762671394	0.0092938127782632	0.0719629420052291	0.626922762539351
Tiam2	256.771804100758	-0.00603633989393261	-0.101260022568699	0.4795452436171	20.9625457802541	-0.0796931419831874	-0.132812748011608	0.395870978230572	5.43411085597412	-0.0462725151836595	-0.139711351672551	0.313649245748404	109.397666300053	0.0059239481693955	0.0539078333526991	0.707133805539826	39.6287515436173	0.0198111062372399	0.312473119733482	0.0241144181417522	16.5745413521903	-0.0379392157334297	-0.311474660985454	0.0330731607904873	26.2493938610676	0.00248397777357061	0.0650088217403575	0.647042650658209	45.9223145064497	0.123628035241371	0.692220956613048	1.83912440329284e-08	25.0126166358451	0.0440536860766613	0.402714198423685	0.00307774153099759	18.6531583454836	0.0230545728235137	0.220111837909098	0.269934392921235	31.0358757502375	0.0315212448995989	0.252558835205392	0.076810274473404	776.97577386149	0.00519158789240006	0.0591768151564002	0.679978921660455					38.2287014096912	0.0447012696190412	0.289124162400505	0.0376312323479269	17.8734933628931	0.0179492359055697	0.0508300155832685	0.765117066239196	118.481089388199	0.00597682810694323	0.0189423498649446	0.898316369347545	-77.247956448355	0.0171119084149404	0.450914111666923	0.00655696504741534
Ticam1	7.74142557706161	0.0818877345037894	0.216564660910817	0.126905789478756	27.6555493865305	0.078827126906589	0.149509960881113	0.338614885371759	11.9047718866109	0.0204339670278049	0.107608717928551	0.438629603534773	8.49640547774901	0.177528845204789	0.339663220636	0.0147472601201787	8.08214054652654	-0.0776651589744277	-0.29972496074882	0.0308729451607855	3.96337199805387	-0.246104422300128	-0.203425499432508	0.170234574979535	4.35504268589487	0.0871981703444192	0.198806461231973	0.15768152116814	8.55544308860797	0.10905190086401	0.313033889485866	0.0253105955509048	10.1947349242591	0.024190300607446	0.0694750730820748	0.624554767532293	15.1654173659895	-0.0981744355373316	-0.234849637880267	0.238337755150036	8.80796411999482	0.218719402194896	0.475376133591809	0.000485372094006098	30.2095892738093	-0.0306566530760452	-0.204116925770247	0.150796295528691	68.2365857869493	-0.0153037066246751	-0.119366873442023	0.545177521245315	7.61376765343394	-0.0119532512772762	-0.0440841700795124	0.756318651971787	13.9566242742703	0.021033666826463	0.049057206541866	0.773090328180571	11.138929704221	-0.0130025702440149	-0.0359851046798244	0.80814568620597	437.064040280952	0.0409632067713937	0.0793253897093234	0.650572677074533
Ticam2					35.373377169957	0.00761632427425125	0.00766234716264014	0.961106213603078	-506.28148093514	0.0184325874892364	0.298461592982121	0.0283688516797423	32.2698902209672	0.145364570638814	0.493022738459541	0.000237227956493527	-241.459107679816	0.00710682258361626	0.159674086742363	0.258177566225529									-71.1702432251245	0.0166169558889975	0.412680985388697	0.00261722869374736	36.272961427919	0.121050931026804	0.541795190799444	3.35246047782569e-05	16.8200800853695	-0.0175331964682335	-0.0403164886167868	0.84174756132607	48.1944554145181	0.0911201595236289	0.593548134719994	5.54403015164927e-06									25.106729150446	0.0150906378344015	0.0771297585554743	0.586798770799468	81.2585911367799	-0.0398693221022686	-0.416762460806996	0.0102879891156555	21.1417635531398	-0.0304652121072513	-0.136090033477336	0.356368610615215
Ticrr					17.991145691515	-0.0534456413661874	-0.12448238437858	0.426419988452248									-187.560053421776	0.0140471379115114	0.210425281037075	0.134306536382358	50.0682637655548	0.0372260433920398	0.134676612379121	0.366761822708944	-104.577154284933	0.00100641289112991	0.0384925178479345	0.786447683468268					103.15523600409	0.0273708087291821	0.173101922398069	0.219746928355726	8.51682672674379	-0.0467657946951543	-0.130208996067588	0.517414804888368	519.036935993374	0.0564296311694829	0.376964996934662	0.00696588959836388									159.024255569656	0.0311770061720836	0.242698785410541	0.0829880210747894	57.3395593501181	-0.0344088027166798	-0.121591355996128	0.473440339797323	50.7639538942333	-0.0624308566105799	-0.238372627789496	0.102768778255413
Tie1	8.79869716259345	-0.81286002784515	-0.413255644944715	0.00257779258142453	19.4747829118566	-0.174309069682319	-0.065053711695188	0.67854092188914	8.63445939438333	-0.0288974529741055	-0.089271433852779	0.520910724183296	6.18697069949043	-1.14531560973509	-0.449554278384974	0.000934729650401148	4.43316043248162	-0.724981119005696	-0.430936488738258	0.00142646413728859	24.9252061384754	0.35432127255319	0.3873001123175	0.00715467755258335	5.56154682047452	-0.0698543627921057	-0.11923097941492	0.399846535160857	10.31467430935	-0.0159579981268821	-0.0409079331948108	0.77563045819399	4.67677049197348	-1.70167307476899	-0.280187598024295	0.0442366246196346	27.2355384213328	0.332721107926601	0.66325915592444	0.000162751968489473	5.55694927088624	-0.58357677931653	-0.342658762835521	0.0148536997501219	8.36113613519718	-0.528521270388088	-0.510274284395611	0.000130603136750109	63.0813996570704	-0.0225805982682145	-0.116787834025232	0.553958359257415	6.68956221927324	0.632763874036455	0.32614682679578	0.0182932188467227	23.3693497062739	-0.112714166461008	-0.278082706941906	0.0956124241313826	10.2863137586096	-0.380796906932094	-0.426589202214809	0.00249854864346645	28.8595954580813	0.099406424670833	0.451799768446288	0.00643902254332337
Tifa	2501.94842382802	0.00581891009077109	0.0945185802046175	0.509418690694028	17.0908445469599	-0.380216120550425	-0.132599947005285	0.39663514134949	8.87030739747161	0.0920757280719793	0.338508537650411	0.012289776646306	13.3861852239602	0.421167358455148	0.671384073475828	6.95111093581982e-08	25.5786167603537	0.0580583432508904	0.304341482945169	0.0282631528004197	17.1110836557014	-0.0207563345931602	0.0189541507574438	0.899371510170137	12.7410186977277	0.0816216853460592	0.331954838389568	0.0162088196741691	21.3766741915206	-0.197702592669231	0.315990046646781	0.0238897515998877	12.0951390223619	0.288490092173663	0.472776977542803	0.000401347996354935	8.84558841068443	-1.68434610066688	-0.436881227759397	0.0226937701134076	9.88841665021263	0.208902491081722	0.570907319085431	1.49580491323574e-05	120.177269461225	0.026457362500311	0.30039514663962	0.032209149214366	144.260549167134	-0.000908680885499828	-0.0250831662239537	0.899181058620065	8.77167724603926	-0.0863589908742372	-0.247154193435382	0.0773208367150676	14.524410226182	0.0964423679824215	0.321831706705376	0.0520808080899834	8.12022430116349	-0.457563683802424	-0.351858967076258	0.0141875332658495	26.8822255260551	0.0381827451654846	0.085504504868438	0.62528329891416
Tifab	-379.010944274111	0.0205608803457885	0.277882144126298	0.048341578157729	17.5611054378972	-0.225790722774441	-0.116915812979482	0.455279051316903	33.4578312798083	0.05455325305356	0.365892631768209	0.00651063682403619	17.9248570101007	0.024181118602378	0.026955601272307	0.85106228458893	65.327976029046	0.0162682964866311	0.103306895140331	0.466123500221808	23.304894046617	0.133877790417374	0.267352389343583	0.0692555361183699	26.7694204888708	0.0859518611217876	0.59449480109687	3.36868022853351e-06	42.3064105968062	0.0692511655810712	0.308926893481525	0.0274016249774939	12.790206362604	0.568591257765822	0.51192940733342	0.00010480636295196	7.21184165394806	-1.00080411333111	-0.427266177571819	0.026222838161188	22.5406735218721	0.159354777372488	0.335898563623921	0.0170868342719608									16.0841118669547	-0.104044613434059	-0.352917042222066	0.0102815572979133	44.2349955372616	-0.113744208511534	-0.362794411532034	0.0273247397394168	9.11320149969653	-0.654626813111808	-0.447313408039844	0.00143458510644418	56.164034401133	0.252201584748227	0.484374780422072	0.00319276923606056
Tigar	24.8641122751916	0.0151960558366178	0.121657944936727	0.395081655074901	65.3349820130683	0.101919329930191	0.388961436921972	0.00994231919149497	12.7511046806564	0.0299437067047959	0.125100320817329	0.367411137856913	35.7315463416603	0.0739087499769007	0.530140672672707	6.3057087726623e-05	8.65663384408241	0.139934684113895	0.349201119797955	0.0111697417151962	33.5663764824549	0.0258017538409602	0.208957844688069	0.158662774279329	54.705626856738	0.00723372242676189	0.102025675143515	0.471700885711748	67.2052070396924	0.0162836409027162	0.108024872153714	0.450525789085422	39.8691989233092	0.0119125066050272	0.0767198751824982	0.588794276508942	62.6358105151867	-0.0262893082127919	-0.278845218937879	0.158989279321203	24.4088960018151	-0.0656541995667378	-0.218300318847976	0.127756554357176	6.26316326196326	0.355352470472077	0.312472774623447	0.0255881358402073					42.2177634098738	0.0893542612748463	0.440601182563534	0.00107939262409562	31.5267508816327	0.0731193809806797	0.076670534091376	0.65197036022992	65.7767974172823	-0.00900627345905186	-0.0735204500047224	0.619463476103809
Tigd2	12.3496805449143	-0.0368729045188219	-0.186656241597763	0.189686756139819	22.1008782401144	0.0339403227701834	0.118942010208606	0.447449064206793	5.06681959777269	-0.0206650246282406	-0.0675265171261858	0.627562827974524	7.23085905505001	0.0942384790418411	0.294804925259556	0.0357239042126272	8.90087645812861	-0.0272407433751267	-0.12773966803524	0.366814427000508	10.0927114357078	0.0816098004491857	0.224596673370151	0.129074893858501	7.72099438716315	-0.0256049646129748	-0.100662800754766	0.477672660882486	11.0518873199325	0.000182520340875501	-0.0244678705800537	0.864672701347021	7.03966471980611	0.0416240008095019	0.148079266773771	0.294801503154103	8.47950593650446	0.0505540112848154	0.243036284303897	0.221891375202381	6.96241221292288	0.0828943322785357	0.241871251553826	0.0905966268549387	9.88369448963511	-0.00272016984512827	0.0604632006719607	0.67340831124208	44.6115731973004	-0.00457578969022262	-0.0245077213018387	0.901482767352558	7.01745859806589	0.0244867304572057	0.0322690442399216	0.820347635303441	10.9474814413456	-0.0021542457590706	-0.0178973766528806	0.916266907324919	12.188594956249	-0.24954044593797	-0.341174912345177	0.0176389610918261	128.013682858364	0.0376876646685671	0.275560010688095	0.109106051620321
Tigd3					66.1566613153796	-0.00621847096083796	-0.0177230396258588	0.910187606711329	28.8470072289801	-0.000215234668503628	0.017185288438367	0.901838126008075									37.6450471406517	-0.0267123081863997	-0.169890651162932	0.253590506818572													47.8703140260387	-0.0408367130776295	-0.252971949915914	0.202979101547394																					178.462877029492	-0.0578939663396395	-0.26032311305421	0.0739405542283106
Tigd4					76.7279253732801	0.109687162413904	0.406860676693383	0.00677748554744595																																					29.836425667232	0.00141578252040485	-0.000812943343351372	0.995482683727518
Tigd5	33.309584629425	-0.0431973661943067	-0.326007578749782	0.0195631757027667	79.5877236653957	-0.0298242827265582	-0.0696823458074742	0.657032830006081	13.5977366177712	0.00490983329091247	0.0420227697471536	0.762872615715242	21.8060106651691	-0.0252665784044293	-0.200934340432133	0.157405833398693	35.1498609879463	-0.0268290748234389	-0.223566671563443	0.111112807102362	97.37597842396	0.000791253564173233	-0.00307224242485478	0.983648414289598	26.8123159478305	0.00213586755095756	-0.0491034780248549	0.72957474048769	42.8762285057386	0.00315954683205156	0.0591665616519846	0.680031390107774	29.8805157590806	-0.0189256013852431	-0.0325742676349875	0.818676893404069	134.083741846303	-0.0286509666361785	-0.343654643563363	0.079244273144686	22.6690084725249	0.00962898713024599	0.0071741562188888	0.960563498760447	116.819864970879	0.00952174600025983	0.0846209435804719	0.554927017323647	-212.764417115026	-0.00185853637185204	0.052532783520769	0.790634369763525	27.1526263924797	0.00643693365331452	0.0975161774301574	0.491612147295854	37.4757936492606	0.0304802131743322	0.205070441162958	0.223386613500697	98.2731057743203	-0.0253823395597357	-0.257848289623978	0.0768287428646389
Tigit					33.2660486401652	0.3252335112862	0.59764700118011	2.32067804097553e-05					64.8249837035808	0.246706258146396	0.647282306712337	2.85228647694428e-07					20.677667012794	0.189129162757025	0.471665777678996	0.000817562145590077	81.9514698829123	0.0965376148264078	0.449553604042923	0.000827591413153417					27.6654635086223	0.723111477358864	0.702339960626638	6.5267989879554e-09	29.3991897674579	0.499330305744644	0.594624063243229	0.00107162303368311	38.5503831856975	0.59538014168353	0.680300578551916	5.49380874165529e-08									39.003906972327	0.140074295385391	0.336925560812453	0.014589032952679	36.4883641709813	0.0146520122818128	0.0620644365999376	0.71517275468879	17.0908105327138	2.19737546494878	0.729837881252833	3.97047891548933e-09
Timd2					64.367701154385	0.00638656696974092	-0.0355205433377779	0.821099172834297																	33.3024820404487	0.905835746972051	0.188825297500178	0.180039090355124	4.19425790787443	-0.373467424894922	-0.166038033531823	0.244238932137114					135.399678488151	0.0532258118810359	0.3454383986215	0.0775970218254354													110.5666227376	0.0534536679464619	0.245279330417395	0.0796671781801112					108.688540241256	0.0450277195392651	0.352105545123903	0.0141152251373783
Timd4					37.336386643239	0.252141025600984	0.436377177870773	0.00344013032260921					19.9190912007672	0.793303363131295	0.70565328600706	7.34844856594978e-09	33.9080131230943	0.00857365203839257	0.00772406595771715	0.956659645303906									19.8757533514242	0.00318835812229835	-0.0990247743740585	0.489346441249907	37.1226373979819	-0.0324020458222741	0.092024042719681	0.516440225957675	48.2017196290579	0.226943952775287	0.384815298206441	0.0474770483221847	17.5823760033193	0.268550183289271	0.435026841751149	0.00159321134989743									24.440465098845	-0.81105122596684	-0.454479550682852	0.000712837989508813	59.662444508392	-0.0965365000092448	-0.356175992366763	0.0304880739788218	6.93706390071283	-0.24346121869277	-0.062069886937913	0.675141754570379
Timeless	54.7098721656402	-0.0139726844559495	-0.183936664517266	0.19633569986228	19.3417839393204	-0.023238094770065	-0.0270996281281968	0.863045020439524	21.5168858818621	0.0130584606006516	0.107088703702523	0.440858167204897	21.6695650249211	0.01648919333569	0.111410643729175	0.436372041067331	13.8624257456717	-0.00211021426213147	-0.0632405507775078	0.656034573759248	32.428233892799	0.0824475761322852	0.340671852757797	0.019118587674629	49.4432003785392	-0.00921164625816148	-0.116480374211661	0.410884494182867	51.8848542284375	-0.0142084926645245	-0.167797389812708	0.239206381281798	10.4672712991495	0.00556772652239378	0.0480490447607995	0.735167782525744	7.76399369526504	-0.0595986939593786	-0.0935605436743973	0.642525171871028	18.90687535391	0.0568170169931709	0.430870653581522	0.00178630781676843	124.437089232502	-0.0171110254572263	-0.212472157642133	0.134422392916353					17.5747668558219	-0.0302855178161397	-0.145685743066429	0.302762329823387	23.6701374103267	0.0366993142995052	0.148016545800635	0.381967321310958	19.2560990268601	-0.24330116446693	-0.403622763463866	0.0044440092054901
Timm10	4.14139294818508	0.301243599910625	0.126700393425902	0.375634711775914	18.5626897986081	0.0813181226753514	0.149422740697159	0.338899962568439	5.76892940704069	-0.171363048639334	-0.0789419930028354	0.570431733053241	6.61188856816356	0.228900521901716	0.194128731477931	0.172248922265691	4.3196393937534	-0.118019426313379	-0.0565929337513631	0.690264131101833	8.1701792823571	0.0077020191164311	-0.102261182015643	0.49398419378837	5.36801140741483	0.0922911389662706	0.10472553164038	0.459989575482831	6.69753049626594	-0.0411435531189811	-0.0429077769702431	0.764967558910994	9.13611388845239	-0.0252735279899709	0.00324027816717768	0.981811388239916	9.37049438360609	0.233869134637312	0.233197309156136	0.241752530435659	7.45786674691495	0.160522500766953	0.133421040200433	0.355639365119861	6.3146150564643	-0.270356115130157	-0.286711622753115	0.0413688699780931	64.0389979747083	0.0249558690566835	0.130706943309295	0.50735863612994	6.66854820030582	0.156577580708856	0.157692091713069	0.264210656789126	10.0882272890796	0.0619276648014521	0.0759401769609262	0.655078941362568	12.256511218732	-0.402895765848858	-0.351043643583172	0.0144288778792145
Timm10b	5.15825532972202	-0.063142734139397	-0.217978398939378	0.124384280083024	19.3027628726039	-0.0326439354491009	-0.0373550054700716	0.812022240698844	3.90214585262566	-0.0151454939062385	-0.0416087520174536	0.765141808332315	5.72508795073485	-0.136872299478971	-0.345656624615243	0.0129774045638712	6.95555071224582	-0.0560068609207792	-0.252245212380471	0.0712242505702012	7.6057592561074	-0.020367154830027	-0.103024991122668	0.4907466023766	5.20048353109797	-0.00503741818304017	-0.0294141137734598	0.836012380096868	6.8404994864816	0.0257334620869535	0.145399707089585	0.308657919328679	6.06312554863099	-0.0239786774563827	-0.0440710588121874	0.756388899071647	7.83332347510856	-0.0249409192408213	-0.0373870937698081	0.853118549194085	5.63693860731714	-0.128186053656871	-0.321920147256823	0.0226191584493828	8.77098695556348	-0.0575092414050778	-0.250908031185083	0.0757411752723875	21.429527718797	-0.0526370349008848	-0.395489556835421	0.0372409514730348	5.47341038468434	-0.173070807497058	-0.410019084401553	0.00253808044439499	11.9674520026381	0.127457792773995	0.260383449044756	0.1195951467789	10.7116026747165	-0.253758105357719	-0.363672633662269	0.0110585465096767	184.164131077486	0.0419352107428066	0.233679890499137	0.176678223107744
Timm13	3.74052146098122	-0.0784808137023904	-0.0322760526627301	0.822102702479518	16.0262364589971	-0.232283269101184	-0.0572722967596672	0.715266236254084	4.67468491933629	-0.41237660140792	-0.178534849053986	0.196472918254944	4.08910845947336	-0.477707520190204	-0.253322446296998	0.0728743485766446	4.44095414969012	-0.303302158348511	-0.255564630320886	0.0674593921967158	3.95525011097168	-0.189957798657844	-0.125712446271572	0.399798376721744	4.16109808583426	0.256386289890097	0.0776552384000669	0.584244941202005	4.14704886969914	-0.113846334297599	-0.0418704059494183	0.770493431731439	5.74696333843267	-0.172530975566806	-0.110605945662048	0.435036813371834	6.31883655876056	-0.178376606958652	-0.0821986583050074	0.683569476926473	5.47047148932495	-0.129258401657165	-0.0366748277936849	0.800379479920069	3.40707222347423	-0.0982774286701382	-0.0859451272265549	0.54872877201515	10.9404275257178	-0.123291989152784	-0.313924476201125	0.103774321446034	4.49830291032379	-0.513793543912673	-0.248596691093931	0.0755530213753588	8.81455217448364	0.587597205949999	0.240286726003385	0.151993114783324	9.0753514806047	-0.738711700566498	-0.329577940028196	0.0221655652637507	71.9796801842774	0.0363127320551349	0.192486736148983	0.267944219404111
Timm17a	5.20217370184985	-0.0285369176423843	0.0282345916018795	0.844081347517409	23.4386521684987	0.0951716880225114	0.207448829874794	0.181934620017867	2.62514120645966	-0.120871367412522	-0.300578030558396	0.0272128857941572	4.64119650509127	0.0828479841689287	0.208228781218774	0.142563270205787	3.02877582753781	-0.0513281588867839	-0.103818155113168	0.463907845098023	4.60073472060798	0.0284016424869142	0.0632531465516233	0.672741685686421	3.44723259778456	-0.0905718630627172	-0.222019380954387	0.113672454260994	7.67152729605436	0.025851070425796	0.19195069115989	0.177206933081077	5.22379569320775	0.00501655448477049	0.0323608161749073	0.819845207582285	10.1660674747587	0.0372170335452143	0.189315348325314	0.344274048717605	5.02375240271754	-0.0686272702244282	-0.141123973744691	0.328291379089705	2.64985315931387	0.00230670788965214	0.0179949296196799	0.900259391961503	40.2149592170183	-0.0328307083721547	-0.372442912407905	0.050961689096835	4.6362910256489	0.104707456821756	0.234292036127682	0.0945652207278339	9.05254549606536	0.0898659278848905	0.172674255924348	0.306786247283462	14.2749106054944	-0.12306161477764	-0.323345383610923	0.0249775852201048	-138.104180928825	0.0165976853945488	0.255839178041693	0.137965170668741
Timm17b	5.19754241166624	-0.00918409198877117	-0.0548591411959618	0.702203049771655	18.1822246034277	0.0806742231219354	0.0779824832118443	0.619150287818995	4.71019453602511	0.0106640011846304	0.0240971211259813	0.862683966867945	4.65876929974193	-0.0606184151481458	-0.12238354026222	0.392247539086512	5.29142311350023	-0.0248858426989156	-0.0520605657111104	0.713964514016122	3.75299176723415	0.0856775891907429	0.163933221042003	0.270863638095549	3.95564869994751	0.037799975374145	0.0712340208680892	0.615789104168463	3.11526826712629	0.0587477000623193	0.125609840339265	0.379791273224599	6.704536242602	-0.0626688399071947	-0.0828739774630785	0.559158692222769	7.6542436256198	-0.148374029581754	-0.233414828927502	0.241301157722061	4.61067331451409	-0.103390170692754	-0.14881975762705	0.302326934582618	3.95625213185776	-0.0354726105818539	-0.0960441330590993	0.502576887470253	10.3632439935471	-0.11063500593729	-0.421887041378861	0.025338729594919	5.30341958041937	-0.179339124081233	-0.283596934649547	0.0416127483407365	10.8342119064165	0.180369018457696	0.209735513977534	0.212802283432639	9.68181314854529	-0.298814687104665	-0.255517968059903	0.0796288770900702	17.1885431148699	0.0359934985818926	0.136847660659223	0.43310019665405
Timm21	6.433224061359	-0.235275275304206	-0.313279533267122	0.0251898913034388	20.8523479591151	0.0448021586860578	0.105924933524887	0.499018885802754	6.64526366665784	0.0194067622024161	0.0322361115592577	0.817001499285208	6.01251426471453	-0.209908857099936	-0.400348250143358	0.00360267178563395	4.08415047799503	-0.0806950853733955	-0.205742529046493	0.143393250482869	8.38398116090154	0.10756123012959	0.207982927361154	0.160659050362802	5.11092254505485	-0.0964807904550795	-0.328500655761762	0.0174225678499217	6.27872926133747	0.0133524063206167	0.0605440554748832	0.672996119739341	6.14860619800517	0.00957877936113425	0.0627590856686514	0.658491358806764	8.69794775675473	0.0457090408969742	0.186523549956664	0.351566805399211	5.39977092237168	-0.242908883488967	-0.414959634607025	0.00273216381558819	6.90183754381738	-0.167975460088401	-0.529149953257594	6.54596431944977e-05	77.1462990969025	-0.0084482727486099	-0.11192583081109	0.570686836404332	5.23949429651549	-0.221882885262763	-0.426077622488411	0.00163609812687684	11.6526446888615	0.106962605595117	0.182480130679332	0.279699674394804	10.4213801269625	-0.169854138265716	-0.336639970410987	0.0193058054118582
Timm22	5.96233296443152	0.143787295118416	0.222298831121254	0.116912982369083	20.3903586195372	-0.0509117833587371	-0.0180762348920155	0.908405289062014	3.68803956154612	-0.0385420538963777	-0.0755375647811622	0.58721674839218	4.60505246066636	0.0267229864799281	0.0740283754484586	0.60566490933739	4.99579958094399	-0.0826691918874101	-0.19860667728636	0.158108023665008	6.10509626348252	0.0213682083828567	0.0213890193176295	0.886524422515782	3.51593962821887	-0.062783782440217	-0.164223892834059	0.244680746891312	8.2490700453193	0.00224533941108357	-0.0202252492872006	0.887972060285441	5.99234490199261	-0.00371561173787113	0.00834202567751355	0.953195939858625	8.62826025139101	0.0158704829767241	0.102234002565605	0.611860453105668	4.9330902146172	-0.0511775709980954	-0.1352859008351	0.348894214898903	3.97598420493884	-0.155815740833613	-0.399945158152408	0.00363977100671059	133.147818945184	-0.0101419198695472	-0.181363361750568	0.355682992313447	5.37744235538891	-0.04506456906849	-0.090473866169156	0.523560290764733	10.2394004964132	0.116810191050386	0.152202350940598	0.368498357096957	11.6697289848049	-0.171685920271592	-0.262138840004559	0.0718766573887191	-709.182661721995	0.0061322057623589	0.162151499119634	0.352039211466256
Timm23	3.05595020545566	-0.137303667074361	-0.0234079226210656	0.870483772275543	13.6156023404514	-0.180082486833816	-0.0914803518550155	0.559606760940323	2.5878970385623	-0.154992053669893	-0.176640018618294	0.201342578400921	2.92004678166483	-0.00148198357570777	-0.00205368747136018	0.988588506883226	2.54395657193217	-0.66628319589206	-0.346376317315903	0.011888407230203	4.09180931130376	0.120697411191724	0.0588622554130642	0.694309129351777	2.601221788184	-0.119932506150853	-0.127606067116729	0.367319976242055	2.94022785130451	-0.210578753470197	-0.2415773210076	0.0876670463884216	4.39685142883534	0.118817663657003	0.207642546568305	0.139652740764073	6.06559803704227	0.0140634889231212	0.0234311307900369	0.907647609483835	3.70766119015778	-0.171047369872559	-0.0928886635694389	0.521133860850645	2.33213862447652	0.0397136726441891	0.0462116546708802	0.747446785871186	17.4049764272255	-0.0208027514027008	-0.144286536792864	0.463845290970872	3.68801636032394	-0.224729294286687	-0.0999692286341643	0.480727042615187	6.53706399296683	0.336974180187619	0.159858401448175	0.344606270306083	7.56528519970509	-0.601534496113395	-0.392509247214502	0.00579080273375336	78.1468666240872	0.0393862373658349	0.235367693508717	0.173483646260159
Timm29	3.90350119659047	0.0741074957075919	0.0638547446345859	0.656201419186421	17.1946169524499	0.0154615842691432	0.000157958091166199	0.999197904792241	2.77592614891115	0.200122137318998	0.100517305677502	0.46955732949821	3.5563758303897	-0.284696487302906	-0.209005661473526	0.14104605080026	3.27121564682412	-0.198492671636519	-0.116491967508941	0.410837606204998	5.59500444632415	0.288606639238888	0.245779531424439	0.0958608717295776	3.24974282381921	-0.336291264493759	-0.231872485188296	0.0981197110748977	4.06625197601045	-0.0735287678043083	-0.0691855160477746	0.629512410977466	4.32575742886328	-0.0863647768583533	-0.0761617947414798	0.591516148048065	9.15196889436713	0.0809472000596486	0.0718338939725413	0.721796979194288	3.60954182203265	-0.392725230058499	-0.268209899383967	0.059669414469304	2.5153583552671	0.0151618741713948	0.00558008578026222	0.969000304840291	15.7264827384766	-0.0146925567347261	-0.0488431322676446	0.805049697428091	3.53086798749798	-0.298533392682356	-0.204448846233793	0.145982395295951	9.03354164594142	0.586156462952006	0.234053985505275	0.163231758039869	7.75088031839214	-0.541682407533584	-0.369251986286547	0.00980007593108974	41.7004207353951	0.0604524654244814	0.269732350048478	0.117112810679072
Timm44	3.4745232071031	-0.224402094580374	-0.169270749313918	0.235046806078234	16.3446102851349	0.0190705469908462	0.0185205502470762	0.906163786570291	3.83476770202519	0.0393816779666255	0.0608286796478991	0.662152352109637	4.49712717433389	-0.345964253647126	-0.529634468768138	6.42743729536404e-05	4.15142920210299	-0.348946469449503	-0.381120371113178	0.00531087002972602	5.30855663937312	0.207350645014452	0.225745373434534	0.127077347030253	3.6852615124665	-0.121719686776834	-0.199113641124764	0.157027397422614	3.82091201500388	-0.0206413156377636	-0.044342268592309	0.757345416616139	5.47319120700701	0.0226613487286223	0.0380045781114681	0.789092284261201	6.57926340450868	-0.0594048089255169	-0.126508915008142	0.529487457795343	4.90159991171426	-0.443876876731798	-0.548984913663576	3.65545579168158e-05	4.24812013796831	-0.380973312628827	-0.596822849045273	3.79279372128221e-06	20.0595312990201	0.0148882913888924	0.0878064537142054	0.656822400908125	5.80673180188852	-0.591426368003629	-0.559901873181108	1.59078543988903e-05	7.83413647083399	0.213773357834291	0.232044576858898	0.166979614035333	8.82994848115848	-0.400028181877561	-0.387655460973466	0.00648270088959794	174.921742023794	0.0322042461191718	0.0335867462856284	0.84810300673356
Timm50	3.70306218761958	-0.486451164135318	-0.192020535485075	0.177046360601376	14.2280299463092	-0.0451497352988667	-0.0119699329444819	0.939274443876093	3.57096808896365	-0.191457742909375	-0.23307947668633	0.0898575892157518	2.77097603106067	-0.876422758734615	-0.690413630502967	2.07295507428743e-08	4.04057936786471	-0.338015163139831	-0.276979035770028	0.0468281602598235	5.93271883726151	0.496827224293036	0.281244399709837	0.055486418371776	2.6766754321511	-0.275648429283488	-0.277547366903905	0.0463603069879471	3.32329474903715	0.0269856705083386	0.0633092530986885	0.658957344714719	5.21695281607972	-0.0123676787114909	-0.00999404133080774	0.943940663157052	6.66015770222363	-0.0884033257771293	-0.0846186973894778	0.674748409309842	4.23631057260147	-0.412170725837339	-0.265236986658632	0.062664028292474	3.00396943724093	-0.157636593716735	-0.236266675141033	0.0950824075390599	22.0244167410888	-0.0550595168112215	-0.233014696924841	0.232753803212901	3.65779916711448	-0.567374608088432	-0.351181632013223	0.0106884686473682	10.0145161116827	0.67209932576061	0.374165497535143	0.0225236252966844	9.3171434384415	-0.685981701246596	-0.375001449556578	0.00863429014702898	87.7861335675134	0.0633270685633017	0.294879952348323	0.0854961968927887
Timm8a1	9.13629146674969	-0.0691714639322469	-0.153751840337312	0.281387456599914	44.0872313302462	0.0289157530982492	0.0205237074788474	0.89606734830618	12.1623425279519	0.0513632442960263	0.134296491458806	0.33295596873716	17.9782970521587	0.01270861550299	0.0269845371261466	0.850904220782006	12.6497023162743	0.0422099275422198	0.135420977175461	0.338458744358116	10.9658943309518	0.187793629414784	0.258391189221266	0.0794893236653774	9.79980047159593	-0.0948262279532367	-0.300580493731764	0.030374707585807	8.72669454157333	0.0181808317427811	0.0732479831913361	0.609481204856985	28.3165851480151	-0.0231151596734973	-0.15355215824533	0.277114345995873	22.1384235447061	0.0622583578322901	0.239099714982906	0.229701721651443	15.2223121610936	0.0477704436382462	0.141684059158494	0.326355835950031	22.1438148710446	-0.0865664512832858	-0.481496723033681	0.000347408830643559					16.264122759377	-0.115104025140393	-0.383202120986005	0.00504655300490567	25.6694194231256	0.137827084230184	0.296018500938756	0.0752531399141797	20.3408778284722	-0.141403443331992	-0.450995460333271	0.00129515439950519
Timm8b	4.34451114379052	1.01836273031642	0.199972579106041	0.159444441689474	19.3107296963973	0.0755931461225524	0.0848838811371324	0.5883716521631	5.71128515047516	-0.657775010351036	-0.0795832076333518	0.567295344437731	5.36305291239992	-1.28651672648821	-0.394667794891624	0.00415746264528178	4.49127028257287	-1.12571082852817	-0.273934054484275	0.0494008360988152	6.04542544222804	-1.75801540145598	-0.467329645501606	0.000926792369293682	5.62595228452271	0.784505234846072	0.100935003435712	0.476476742092723	6.10268804552887	-0.40658930201918	-0.178323125248491	0.210579365025703	9.36179787202562	-0.210464237888752	-0.0729062455947538	0.607504592109632	9.55503042565939	-0.260129172958983	-0.159537366205591	0.426692070723922	6.23447537637174	0.0483342298730862	-0.0172801654726512	0.905190166957534	4.05633527094157	0.990318165281485	0.246888787459426	0.0807105512037772	24.3739692017468	-0.00646377036960289	-0.0473813143896042	0.810778537143726	5.62309458954232	0.27769724418783	0.080095485247689	0.572451624227764	11.6592146992211	0.699778578080139	0.181575334361316	0.282131689738283	12.4029942679079	-0.360337821776913	-0.112976616011384	0.444542427192276
Timm9	4.13016814732014	-0.0307653274860486	-0.117656130622885	0.410926646982887	22.2819325521903	0.0238180306295739	0.0777259819646473	0.620307161469734	2.91789892672218	0.00894678539157936	0.0394470297523305	0.777021411020578	8.62035788119292	-0.0224563792226481	-0.123078460432521	0.38954447129245	9.98052504894611	-0.0139368311192452	-0.0427723724673246	0.763356543751314	10.9950555306894	0.0985015130788381	0.130503250796691	0.38193249935098	7.96504531198738	0.0264107814918788	0.0534321209751596	0.706762957255488	10.3017225287581	-0.0321372988095246	-0.0791890995805555	0.580693536982418	10.4427759380398	0.0387170803526263	0.230577420391718	0.100064301698784	13.4780964684554	0.0653687200863416	0.269690564414197	0.173700995560253	7.39624027431201	-0.0016554775194794	0.00533730981071435	0.970655516903913	8.3741694254222	0.00953824088225694	0.0772130600628288	0.590199818631577	120.619864892307	-0.00694735474724022	-0.0680187079619723	0.730913790793849	7.25522012860264	-0.0602767599684527	-0.243610621523898	0.0818023969537181	10.767538507084	0.039388825343032	0.126061676230563	0.457204320911587	12.9527708469625	-0.131213699848416	-0.368739670792705	0.00991024343994625
Timmdc1	7.60467585417726	-0.0592083015177308	-0.0977683576624841	0.494901151597452	16.7242772584694	-0.0146536647852911	0.0053265541565886	0.97295727977553	4.87898795288282	-0.177753749545779	-0.339292572331901	0.0120771731899636	6.78351540564363	-0.0755414818280029	-0.188237985578406	0.185894400706591	5.16259240893612	-0.0306097249801638	-0.059156819717124	0.676984778002729	9.33281330176894	0.136991797584157	0.165172643747791	0.267207403148825	6.78360883074793	-0.20520188919333	-0.397248822990653	0.00354547644396135	5.68069947020417	0.0642646712710527	0.14611999878094	0.306241568628642	9.05127368091377	-0.0242446544108464	-0.0537643570100257	0.705022296224927	11.5761532396727	0.00294187381770081	0.0078849969608728	0.968863749724597	6.73725074717138	-0.107835136117173	-0.223301409089176	0.119044176006391	8.76432932725246	-0.349822931878487	-0.554432730729881	2.42762392058402e-05	49.6737047539113	-0.0380672877678394	-0.232915773749374	0.232957855026534	7.85291343327312	-0.0975772934054998	-0.17899261193826	0.204212891185279	8.98759174885082	-0.0880079145688137	-0.178565560698716	0.290320112990188	12.1615132663184	-0.16038289774666	-0.283632619923095	0.0507494824359832
Timp1					22.2181793583877	-0.962429282753979	-0.0362427773264744	0.817522730635582	66.9259626559938	0.049708234014097	0.195091968644868	0.157447831082555	23.318157031679	0.291178024891607	0.386692366511221	0.00506264536428208	24.6797781593803	0.0949993919093055	0.120481140101616	0.394887457581186													19.506797675605	-0.127344445533783	-0.209025571031995	0.136976156237815					25.248980146044	0.252607249372202	0.347223643705038	0.0134908498736988									37.9871182864913	-0.683358723378683	-0.277625362773732	0.0462963991361477	40.1774493066075	-0.477919195088878	-0.239572039253967	0.153252411870542	27.1791466333994	-0.00547932909067005	-0.022029889647607	0.881851689361803
Timp2	10.9152367891314	0.211711052867837	0.183947629077065	0.196308565334716	13.5936435927914	-1.62933953249413	0.00964273946160114	0.951064714941227	2.29047694409797	1.10985071312387	0.16347986850726	0.237529774938193	4.13931388621916	21.9990332733757	0.647647381676896	2.79452377635484e-07	3.26123214615561	-0.190639461460446	-0.0761302319798999	0.591670253375059	11.3742190087487	1.13460826417614	0.429694690687331	0.00257607455295921	4.84180073072521	0.44324534226203	0.173550494808926	0.218535892646524	9.53908784260088	0.316361527214043	0.484271131351964	0.000317317721928251	3.97652347870546	-2.28569469425991	-0.0865668960917591	0.541719208594184	7.63111501735208	-0.0481332028198654	-0.010749336938897	0.957561735405351	4.21087327460357	7.73179839373411	0.300337730768083	0.0340744856320033	6.76080925260788	-1.93652747879364	-0.497836780017469	0.000201472010904456	19.5099584497992	0.106754854840352	0.0471397576949313	0.81172612093979	5.36149617611982	2.25064719860339	0.105946160011637	0.454747061971777	9.99061646667698	-2.76558254257539	-0.121467886691665	0.473893035384715	5.50811384575553	-0.167219113674493	-0.0476284923238385	0.747858634519437	83.3500495853914	0.0630091086883953	0.260627704587277	0.130490958197879
Timp3	6.9350890298846	0.19967916749294	0.0969663700721332	0.498463792043021	15.5840115836193	0.94779408775232	0.24148392654171	0.118749724142172	3.75424123197299	0.312974212743236	0.255293170127826	0.0624451857300218	5.00414998172895	1.5565124743141	0.259457066348508	0.0659763439871861	4.83023495268622	0.320746961040296	0.126652644790809	0.370939958395398	19.0687933056762	0.758495568128931	0.466328387335041	0.000953799547342962	2.50996102874697	-4.17002693029421	-0.255321052933741	0.0677301434907268	15.3177031609454	0.293669300923435	0.511093647617844	0.000126851312434272	4.89852299541964	1.68644040943335	0.18889995007515	0.179863813478322	24.8773029400252	1.5042660883887	0.612487323701249	0.000684016793676096	4.24640975568778	0.282570384037374	-0.0148574823011372	0.918433923217801	5.76584288632745	0.0777118981705309	0.0876815188387306	0.54065159362576	31.8513910116149	0.0360888284534493	0.0759708918264339	0.700809327602786	5.90498041591395	3.53605924703903	0.494608229373125	0.000193665368550435	8.20346985575836	0.933901681622704	0.194224664575415	0.249369099727533	8.54665920276689	-0.128814638550622	-0.0947232391109585	0.521909082475273	-118.632769432865	0.000894268922289739	0.0844504999871161	0.629568422786343
Timp4	13.7893173734587	-0.506377784391892	-0.342761761408435	0.0138081112156651	40.1662808213185	0.139589068577894	0.495231912709252	0.000734502444843634	3.43252805926471	-0.229754897076592	-0.281747223178703	0.0390192904701916	13.4172268273064	6.86258267854283	0.503812879835555	0.000163930616527559	16.9125998820039	-0.414184488927962	-0.34353881989449	0.0126499652226873					-108.442478157347	-0.00245664267488907	-0.0563265747227131	0.691649107535017					22.6142676110163	0.0373779605051166	0.29154293150836	0.0359905804485905	-585.890397764304	0.01582726962426	0.212216643546987	0.287920239092271	20.160889110359	6.36316887277006	0.636492415137488	6.75401418799352e-07	11.9368797352488	-0.223071186877151	-0.162480603558373	0.254633616538875					16.7920758364722	9.81413834991779	0.762642535725262	5.02713532724867e-11	36.1994467819166	0.425059481781593	0.2221937767069	0.18624926500988
Tinag	366.80265166828	0.0305870537771522	0.305276739749694	0.0293794255571602	49.1497734025997	0.00882219080466994	0.00102382249621545	0.994801167513534													4.78306058274235	0.0868206280868755	0.0847731252075757	0.571021962996652	2.80502515225882	-1.49480143475715	-0.49560216048168	0.000187125492347008					8.65176900329788	-0.318329980335727	-0.493069244669416	0.000204203136128072	48.8198746508755	0.105311422032664	0.340216528285481	0.0824943939547377									49.4507224436107	-0.0463045349311144	-0.260396247620962	0.180801909385777
Tinagl1	6.58746224347832	-0.58424761895747	-0.287069381085816	0.0411047439063428	18.448088144144	0.0142166947663926	-0.0177975021943821	0.90981181220171	7.8410629177626	-0.0359262793019661	-0.151457078346781	0.274281014852805	5.91352419879833	-1.98051010699501	-0.448147178185286	0.000974271049750987	5.14206667115982	-0.368693097009031	-0.282352573386838	0.0425552150004362	8.86208807798613	0.304167797406633	0.109548255630557	0.463551028623448	5.03551680640464	-0.457605990924345	-0.293147838519407	0.0349349540805587	6.55394835854065	0.0771752175014956	0.151139379359891	0.289741391099938	6.0807709728574	-0.319050561891183	-0.0454484872968045	0.749019732236568	8.22241484752533	-0.172317883331056	-0.113781804534382	0.572011234299191	6.63385756454807	-5.02940332584893	-0.712369618582633	6.55626029254443e-09	11.350652982886	-0.399287758301807	-0.317575580719895	0.0231557085969908	41.3568478360021	-0.0646856444697551	-0.235602913944374	0.227457374166555	5.60256134663006	1.52809117488433	0.396471212254476	0.00361688082478002	16.8668799034037	-0.182544736372045	-0.222266280703514	0.186101931223498	11.3913949206762	-1.06621642209126	-0.375741564353449	0.00849330256778211	59.8777403659574	0.0110048013746287	0.0644579256865409	0.712968678687362
Tinf2	12.2912563464333	-0.0374014960911763	-0.295452220000722	0.0353013704448175	18.0064177907965	-0.0534301039445245	-0.0777023883477689	0.620413619061732	5.94370210397431	0.00773918599305043	0.0304397801978123	0.827037707916864	7.55795528485482	0.0704764817452499	0.285040470300206	0.0426211600080212	10.1570194723391	0.00627444363284594	0.0166332685170917	0.906831120870006	6.31378131886702	0.124463071354602	0.314830338597131	0.0311312889934687	7.82041003500087	-0.0104960437421001	-0.0450757632055909	0.751011624600767	10.7902178357024	0.0222162601169114	0.122973116079928	0.389953527221283	6.42955786130452	0.0687659804895022	0.238046323726984	0.0892489671690634	6.82623572298198	-0.0830879476654315	-0.124100935585356	0.537415734096647	6.62865545227266	0.0777265369049602	0.255210891072771	0.073659951967855	9.92883083082135	0.0367371142456573	0.296415383921879	0.0346803028335259	180.727094642884	-0.00366346682361475	-0.0839406380940208	0.671075650296688	8.0653747269675	-0.0311324488346529	-0.0717644979859454	0.613155810371885	9.89320306554212	0.059927485113051	0.172557678950721	0.307117930633493	8.43722539433204	-0.304086733078075	-0.355843399335968	0.0130570234618079	73.4717346426487	0.0590539841269842	0.356114527717123	0.0357574073883028
Tiparp	7.91674352476451	0.0390842335781621	0.0478653512920354	0.73872371588132	15.6735595496054	0.185610945517147	0.223749373025029	0.149204399116352	6.62274733290981	-0.105471259983693	-0.137102723082988	0.322859224660969	4.64134215334271	0.625131719911611	0.487918972277558	0.000281351863078511	8.48811270383962	-0.0454547268876668	-0.13589168164901	0.336766733294707	6.07978992267853	-0.130306796508275	-0.141974904764479	0.341119665669573	4.59208670225933	-0.0243351844426706	-0.0711847056455217	0.616034149966818	16.4798445924281	0.109365009120923	0.354003916556703	0.010817607318798	5.0562654666124	0.149110801226421	0.201041408225431	0.152967788254809	8.22948918577531	0.0512409136766289	0.117616971890384	0.559038245446681	5.324117519296	0.596476391902238	0.506684088649237	0.000173581668442713	10.3910499135588	0.183244497588182	0.354569424049304	0.0106832083652233	112.934035518736	0.0130960944427293	0.166588409398254	0.396851974937272	6.28184801832271	1.14369217535194	0.679484763068332	3.05112589041806e-08	6.42185884453536	0.252548615069383	0.31496044732601	0.0576018851519301	8.15892069574879	-0.10656194015547	-0.121340419180247	0.411331200289551	115.214858580889	0.0681637144642749	0.320788271390378	0.0602604523740329
Tipin	10.2768833257286	0.0269381773072505	0.0738041582040458	0.606760320961671	12.9246873186233	-0.236520591187106	-0.0616393560496068	0.6945709486384	5.95539458406667	0.182593416913151	0.200432135755272	0.146168635383321	4.81665875781333	0.28964716423147	0.574902009815789	1.02299713610807e-05	8.7959480334882	0.137492729560601	0.422937226145116	0.00178580440570612	12.8575322003554	0.432260010789341	0.413824371687354	0.00383409313799232	7.64166712493119	0.0888973180219164	0.204193927676566	0.146496648795699	13.2211386832149	0.0771933340876093	0.236009114819236	0.0954540504375334	5.28111892194989	0.106635370073093	0.204669383731901	0.145538581402244	4.26618084304646	-0.245440288315687	-0.127014604761696	0.527829596933141	5.82517276500481	0.168064345565709	0.239261433041767	0.0942395134797682	7.61413363084635	0.125376977080919	0.362630747278751	0.0089181096289284	78.8366859950604	-0.0309150605424212	-0.193389419932262	0.324125948754002	6.29781596827582	0.391155901341736	0.552785228490043	2.14341280755428e-05	9.99796075143415	0.425122021894943	0.397812881824279	0.0147552430935032	12.8155091356701	-1.02569140107108	-0.28373630433634	0.050661367241843	336.116216605627	0.0166229579908295	0.173810771904716	0.318007325628564
Tiprl	5.86046011445071	-0.0566436652744943	-0.137134517496062	0.337256019446014	17.7994627730821	-0.0327482794879566	-0.0198320705569733	0.899551629724813	2.76772611393759	-0.123177630291739	-0.29073272043527	0.0329447583034996	4.14192387035529	-0.0208077985361181	-0.0757380403407549	0.597340740317587	4.11511531296539	-0.028311847823395	-0.105610709809411	0.456184535545617	5.5466919663008	0.0894973399276859	0.185125554415382	0.212844072534943	3.21315190271103	0.0115669261269841	0.0552453282854137	0.69728145752472	5.92342695855573	0.0596748053727848	0.337203749742033	0.0155310405517623	4.83321447047867	-0.0181958635708863	-0.0352259466659534	0.804196390598566	6.01671154573252	0.0724463038036657	0.149133338834614	0.457833908586636	4.1721946570323	-0.0097591522545171	-0.0258238982397249	0.858712294283626	7.81030377060898	-0.0284393677074943	-0.143716466361266	0.314352151081106	102.900762113775	-0.00714384330232612	-0.041489482798244	0.833962483392222	4.54157205658143	0.000785897397167623	0.00096070986163773	0.994606846541969	8.9439267724548	0.148741798814352	0.268276458697258	0.108397263649323	9.8143066120611	-0.267053339708353	-0.398070982267802	0.00507791382747249	171.714185783481	0.0213374606090967	0.165665433985552	0.341558860314581
Tirap	15.7591293133096	0.0574212892655994	0.354115818903501	0.0107908975646771	21.2569788801358	0.0216267237481869	0.00083007976529453	0.995784957117822	18.7039321119323	0.0780000655635567	0.483718136409987	0.000210944717355154	7.42183224022279	0.155038114201185	0.440853387790883	0.00120429787898486	12.9761603637374	-0.0144060178137834	-0.055278208468959	0.697109939942866	11.2067854960657	0.0241394839395435	0.0958290466616286	0.521680304100899	9.22806029116717	-0.00183610784964499	-0.0308219014618105	0.828279696309641	6.71370968740607	-0.107765748983085	-0.179384123623624	0.207833187824754	7.18440793679537	0.0966369306194218	0.223643767649735	0.11098643234171	10.3955201698681	-0.282025569326839	-0.394124009444512	0.0419311406918252	6.09078139629482	0.119075401472308	0.400966954872954	0.00390527458252489	10.4085007491176	-0.00713625682352822	-0.0449376936638522	0.754188294383038	137.07782003374	0.00273776487587044	0.0208434449726904	0.916156950570606	6.7199212950892	0.163322385457	0.450559252165398	0.000802897816893758	15.7250585150717	-0.0112326988472097	-0.0967810218585689	0.56879242397078	12.134344445595	-0.0339671617473707	-0.0713090882511603	0.630065311740766	1251.86002985124	0.0262892692188191	0.225074065542935	0.193617546399801
Tjap1	14.3686035019724	-0.0481869895948732	-0.269462661231779	0.0558535124805135	22.678049847101	0.0347601664986797	0.0802218967396981	0.609088875297394	6.84708462268034	-0.176133813288238	-0.369981454009437	0.00589371897637933	6.91967594808253	-0.00163222870144803	0.00229778186603716	0.987232281370806	5.78931309140585	-0.0560131412304188	-0.177082811135367	0.209161800847867	5.15761904040452	-0.0845882964670468	-0.110253050286583	0.460662133020712	6.46395071150285	-0.015021156511539	-0.0827522641359979	0.559737939620751	16.9556416355204	-0.0270880603670691	-0.179036313772282	0.20873063523492	7.46007253293981	-0.0951793281052287	-0.216263508521953	0.123590818312048	10.2157992439875	-0.00590896622397286	-0.0251162908061872	0.901036647952384	6.47386221077338	0.00114192983691798	-0.0267537646315451	0.853679454651998	5.11195237344584	-0.023696915502745	-0.0773537167930131	0.589520860369192	103.361610055274	0.00245093959746757	0.0755839896324552	0.702264253798389	8.14942024362709	0.0794639978342485	0.184583754312001	0.19020090427985	10.3834878838368	0.456399375664228	0.396433376231637	0.0151360868874062	11.0732790122533	-0.141676377427277	-0.304629406254918	0.0352718181668613
Tjp1	12.5315974501953	-0.252396280297097	-0.467247468316593	0.000546708804217283	19.3866644083362	-0.0752362216172148	-0.0991941389403182	0.526827602020083	5.27195465341637	-0.0515119279714472	-0.0559204486005438	0.687957123113666	8.85662218699158	-0.0688966834115857	-0.0745747199273264	0.602999347873016	7.35192519330918	0.0213515553651369	0.0478302504789542	0.73633005432847	6.70030917919819	0.23456761406882	0.364849379776421	0.0116851024600237	8.23901191063158	0.036309474414988	0.108682291736977	0.443115031686498	10.7858683745637	0.0650167089450034	0.290968975238534	0.0383145051175322	7.25965692709463	-0.0908859806876547	0.00184327723060104	0.989652567792183	23.6398404386739	0.108484046950747	0.473356247644522	0.012636324605256	7.04313169223321	-0.0214471334821046	-0.00418412874972389	0.976993760058677	13.7390094718124	-0.0427661847019687	-0.203896715603512	0.151246914812619	64.1935384849712	0.00459016027038358	0.00487847713153458	0.980344016201625	6.94225435441803	0.344546035006592	0.44538691781452	0.000937342841365236	9.09233895829317	0.200947621445438	0.259367085704871	0.121097797113234	23.473460105757	-0.0354945435020751	-0.149616100408815	0.310118092360307
Tjp2	12.0086804449102	-0.054570781962536	-0.224136469599027	0.113840713515233	21.3741206448971	0.125216698489933	0.310626493593333	0.0426266583540004	4.81307339730958	0.173949974678638	0.337598251448638	0.0125406452725076	8.1696378705605	0.236947565506975	0.426153832995862	0.00182054874053982	5.97176211660832	-0.0326103032022303	-0.113866235867255	0.421535581932606	3.83500917806164	-0.105583237680165	-0.0987023702436432	0.509213448755273	5.50608664824638	-0.0236686789609874	-0.0889845270484844	0.530446606270678	8.79895917043811	0.0108161633935116	0.0516647353995405	0.718806995920463	5.1469784789532	-0.159480160172973	-0.0640356256802593	0.651985420428715	21.1188756385314	0.239859244702348	0.572606675741749	0.00180023971863143	5.95576535181784	-0.0556779519796769	-0.120843235974465	0.4031842015131	18.6745190335014	-0.0142408574992739	-0.133425953366274	0.350607216751231	46.5783322887689	-0.00862974409959804	-0.110962460264894	0.574028120677943	12.8350833151712	0.245697876012352	0.304957558416205	0.0279292409608223	10.8310767182309	0.521996209017511	0.288322893639155	0.0835285117661555	15.142764923557	0.0669979986769059	0.224623271391626	0.124807794865771	24.6307284316715	0.350479815925643	0.587373077412878	0.000207621225610123
Tjp3	123.647083619232	0.02149944265778	0.0754545637614786	0.598717466278842	36.1252096447132	0.0314528735364854	0.124848333845009	0.425050825421569	78.8774665419392	0.0069514686108208	0.0403156692682536	0.7722416053842	213.366517530198	0.0371055096380426	0.33152856350535	0.0174761369381584					3.82627189352195	-0.304064149947584	-0.0887336811458434	0.553101819567916	10.2459524728078	-0.0416889966010903	-0.0510222488053625	0.719432872042553	13.7277315660359	-0.207453095429862	-0.243522811754234	0.0850665765989712	8.71999862897915	0.130158352597719	0.192401568346589	0.171779945273468	20.3277742845801	-0.0785458581253563	-0.244755173527825	0.218537694004274	127.505660622113	0.0117961801270493	0.203626943816721	0.156088238601777					65.9673349750291	-0.0266009916289082	-0.255898376786964	0.188724263139286	147.826587815428	-0.195195434792081	-0.12495288002529	0.377446701333134	11.9471040145856	0.799730533988103	0.419846801367312	0.00968299979245604	11.8502096447928	0.0224467669384818	0.0914957314566401	0.536251697704685
Tk1	-113.848216242455	0.000410062446640657	0.0516844980819181	0.718703867258105	17.1540140455067	-0.0436353896171706	-0.053195717219987	0.73476889003359	136.957400556501	0.00626644329739584	0.128803800533315	0.353284151595171	28.6912386912317	-0.00375677344376105	-0.0297881439902261	0.83561779161371	43.3599586858629	-0.012982842506892	-0.107842983465383	0.446665508587781	11.0852404330993	0.283482578827568	0.385302019020417	0.00748409762168722	22.5672812622047	-0.0104772675545024	-0.0676382148404585	0.633763991375854	14.9408898428778	0.037349848266528	0.111509555374355	0.435962324093772	19.4759619638433	0.066708990492664	0.342413903408207	0.0129632686400231	5.95848239858406	0.0341143384758679	0.0712870851530007	0.723832906156056	25.4671506814964	0.0540295835667302	0.311303285266043	0.0277664926957941	14.906855131672	0.00895336662104929	0.108952806063853	0.446621834683206	-150.34578640143	-0.0237064803824572	-0.236245573679761	0.226154890583789	28.9855165472669	-0.0132364107483263	-0.0896822243031633	0.527215092548755	21.5294579385333	0.175995400266634	0.375915338328017	0.0218512037404962	16.2727852645576	-0.358310128626391	-0.205546486839706	0.161050750466369
Tk2	6.75717192752778	0.165719730191407	0.401061067263255	0.00353788146009171	16.6338820019105	0.213012787847854	0.108588027840035	0.488227454452588	3.40660044361474	0.265313056680709	0.350802250604465	0.0093016207083069	4.1129451429494	0.519646217704679	0.607445460813727	2.28277422505905e-06	9.41530893908639	0.0970985932220433	0.336821953646984	0.0146213269868191	16.5658189260241	0.183367658297332	0.513430400043561	0.000223598304611347	5.68212072076102	0.0226538012240682	0.0827911719643566	0.559552742211526	5.66148758070509	0.160202372432609	0.36264344297581	0.0089155421711537	6.15602341271974	0.338481475647065	0.374134764040421	0.00628846442692432	6.44499174039304	0.0874620607083617	0.09936944187019	0.621920873225311	5.61586554757667	0.558332444979547	0.568952578885374	1.62407661561653e-05	15.7087977512842	0.0236079522777845	0.174747527879287	0.220021056273786	22.6206440247863	-0.0458585825858027	-0.259193126986747	0.182897879442718	4.0027152901728	0.331368222003795	0.439005156406648	0.00113088842297166	10.2211653154167	0.14377458343838	0.172667448753096	0.306805608720979	8.0540640272129	-0.48972102913003	-0.206589471551196	0.158889774637451	43.2865262820715	0.182378613422628	0.378120437513816	0.0251148057531141
Tkfc	13.6842338512961	0.0357954079771786	0.168234008958161	0.237968511776789	29.2106657424343	-0.0185192577237703	-0.0458154049951909	0.770491497013786	12.37005553857	0.0213076491461265	0.122897623682784	0.375973051113134	8.52977410409378	0.0115629041818748	-0.00357041461199273	0.980162006120383	18.4440897611965	-0.0112208438355398	-0.0742881013120635	0.600695256697422	4.49685552833543	-1.43608718846158	-0.241111262230021	0.102542135654323	3.92092801789919	-1.05146076451729	-0.267008680046757	0.0556812545277148	5.13853917935806	1.18894936825764	0.183284549324219	0.197954311821484	21.8136573679187	-0.140911222276884	-0.00822324534974472	0.95386164693695	15.5890753311532	-0.0168064805222545	-0.11708162848396	0.560841037804114	9.31050690161369	-0.0324262292911191	-0.0957862601873604	0.50816090402907	108.81741437266	-0.0247621459635603	-0.29838378983864	0.0334391365573041	-317.002923902195	-0.00809174930080831	-0.0597835442499721	0.762505497069659	8.05653458435612	0.0817582106636774	0.380014346498257	0.00545617065242039	20.0057564161284	0.0351333073795024	0.300963323150529	0.0702832448415878	14.737540724778	-0.0278905274576736	-0.114064922650791	0.440139097286049	-198.197216397445	0.0287362757628779	0.211232301192416	0.22319187974848
Tkt	4.07804094671132	11.5792193593049	0.370031590199326	0.00752573669736563	14.7124680946473	0.222249676075374	-0.0089129368635998	0.954764360674182	2.99129667508983	0.40357610902985	0.344861052501987	0.0106562354858893	8.79455652389869	-8.77099984656314	-0.428471036085257	0.00170780251685516	8.57246807951919	0.0459118454832009	0.197784712957486	0.159871682467407	2.39469223736806	0.150568780800905	0.0818850037313976	0.584255699362346	3.53642082523236	-0.199650079369748	-0.136982505665457	0.332865935712987	5.06496828751976	0.601572991914239	0.528319913792475	6.75368244105463e-05	5.4210290981732	0.374934480233773	0.282617358404897	0.0423532173794487	4.36762104929261	-1.62872903622029	-0.396742918737184	0.0404674114227611	8.65414388015088	-7.53170771609883	-0.291083097487372	0.0402813356368383	13.9985800552763	0.00772238881627484	0.071722795179419	0.61696944421216	24.8952719510681	-0.020138699945878	-0.0729372287157104	0.712244577374976	9.0900876916151	-9.11196612806387	-0.485246620376918	0.000266290682290364	11.5670731295265	0.75292294705137	0.309530250310422	0.0622860843394816	8.67790598501425	-1.04470016026445	-0.357451079697548	0.0126231881078321	26.8452394498275	0.208951455353262	0.420303165590114	0.011940659137808
Tktl1					95.9814552167738	-0.0188971776691963	-0.166113736515937	0.28705656833344																									129.030269933494	0.015978428396736	0.114659027514929	0.41828894749013	114.604758128091	0.0413130600310127	0.260573651737788	0.189275246562749													153.679873323273	0.032301608060999	0.174775614824193	0.215252081165939					461.360783546893	0.00386646450022706	0.0902469769046881	0.541851987374622
Tktl2									140.983392759223	0.00191510220814098	-0.00509534398681091	0.97083019928121					-266.943712183758	0.0244157950552017	0.234213534499904	0.094678952396055													117.555975096742	0.0365172654832574	0.128533159789538	0.363820509739668	75.5506706719088	0.0355369518369436	0.195962477101145	0.32727863270353	280.577966156705	0.0530131285511174	0.249177734549265	0.0809797501260908									258.598170180207	0.0223774198948987	0.18639085893862	0.185822526107372
Tlcd1	5.65239209925678	0.0939873421110928	0.135259215523292	0.343967212582603	35.8304633282261	-0.0584121005921332	-0.083032052017648	0.596563392530517	4.26257672847161	-0.0718969086331646	-0.285089580950441	0.036659954672054	7.14565857650183	-0.320097521110765	-0.43989062647967	0.00123803764877507	22.5685037163829	-0.0473138370766707	-0.409147579251773	0.00259771733849874	33.7192301605582	0.0508042062607078	0.288556282058804	0.0491789369984698	3.65826246343994	-0.062444091187436	-0.174180905340909	0.216841808604545	7.33928973411428	0.375513484441898	0.608601214535811	2.15768536050161e-06	17.061957969785	-0.0718416399068992	-0.247472069510891	0.0769284920259182	13.8943615595602	0.00168609881719337	0.0499371327185885	0.804632139858358	8.15723095472373	-0.19805363137066	-0.221647040110566	0.121874837934864	-149.166482247749	-7.67612419248194e-05	-0.00991913418316846	0.944924099311983	-189.382264995701	-0.0199266683304774	-0.411638235912585	0.0295250679060459	7.29805434433598	-0.220866532669777	-0.303110093084695	0.0289405637883847	13.1572462379338	0.26280187125265	0.334952191006888	0.0427174041685358	65.0587044611179	-0.10723563940562	-0.31328266431172	0.0301450827742356
Tlcd2	20.1691712918478	0.147121612236614	0.212808271742046	0.13379276871136	28.2332293329202	-0.0969019144320698	-0.141568445444782	0.365177410007221					11.7134990730935	-1.37807634872433	-0.435956653141283	0.00138486039532629	17.9199087316413	-0.0927980367213097	-0.288144495238489	0.03831306465975	11.4705390587356	-3.83761503882431	-0.733701911895301	4.44120576684719e-09	20.0452935115078	-0.164859758578144	-0.161084426099985	0.253941404515453	5.7497412403252	-1.0492723880874	-0.17212269981574	0.227136835446303	20.7121962885833	-0.284663127114468	-0.11172698553121	0.430367385084413	18.9234323334894	0.0560464947686157	0.256929504290737	0.195762502516329	12.4450783668975	-1.21872499381311	-0.360758498883353	0.0100606018559772	46.3628191714164	-0.207095185876201	-0.627084420473089	8.49189717438672e-07					13.1919424650474	-0.668501691456293	-0.347580459935842	0.0115773390300443	17.0641352700669	0.625248748931693	0.354509084347783	0.031330494650951	22.3100484551577	-0.0816340563682781	-0.243492940438293	0.0953741322751447
Tldc2																					6.54395470451594	0.601916794563916	0.228041086686184	0.123154954935176	14.9583775651468	-0.794920698525716	-0.660633510801255	9.85563343457094e-08													97.2936198026713	-0.023470791716317	-0.0793060144854502	0.58406410395195																	70.7746437183063	-0.0343457673694218	-0.210391947761961	0.151190999578783
Tle1	12.4792941017486	-0.0385246504575031	-0.233394148970944	0.0992913835417007	22.3162124272882	0.0114173071769168	0.096039939796054	0.540116296774217	4.61069403763951	0.0720005976999994	0.200099434528749	0.14685331277777	8.50706205225321	-0.231270770260546	-0.290950442958424	0.0383273866041052	10.7370189189126	0.00570128669854523	0.0550243223749203	0.698434711023086	6.81418263454064	-0.0158182638039846	-0.0318539075626761	0.831675785346871	13.5902952367499	-0.0213603328180988	-0.0971128360057039	0.493414121193268	7.50206627123361	0.034904891133282	0.0727043945111725	0.612145581160793	7.95052906035115	-0.180392228657589	-0.208993538773087	0.137037711416441	20.4618672638148	-0.0487840051982354	-0.284963045550169	0.14966498634909	8.67496866859328	-0.0117916434428566	-0.049842620415912	0.731041762650952	10.491193918245	0.0782396624998053	0.25802627833976	0.067536605943816	73.4530632120088	-0.00245650100108882	-0.0273925050740235	0.889952194465552	11.2403098704769	0.377358780859224	0.562740699199198	1.40968031352252e-05	11.7530632743775	0.0220491610255076	0.0153715173794627	0.928050959914727	15.4674983780307	-0.036810357237808	-0.229762681962458	0.116187006885432
Tle2	80.6403044488737	-0.00732425229946422	-0.0730266804978988	0.610565307562807	26.5918340397625	-0.188637255641872	-0.156396779776176	0.316574428679146	6.41394562014923	0.239897476355825	0.293729992995764	0.0311022862170884	20.7111720362426	0.0187232501113887	0.14773442350504	0.300869940047259	11.1022887979023	0.014439825376982	0.122619028017954	0.386491046609904	76.4921186762311	0.0738459045979633	0.445809246640069	0.00168649783097763	18.6285307755917	-0.0853790210479734	-0.130000456212433	0.358323441896051	18.135983485182	0.0726468079569346	0.313304275158675	0.0251777604577268	7.03979971482367	-0.213151469668095	-0.302802914113083	0.0291116443573189	53.3356634139872	0.0610085351723014	0.454011056434372	0.0173685776291945	12.4686405860198	-0.0997553749583439	-0.274521429936913	0.0536926584831664	20.9376629588639	0.0213087837455624	0.207098451024756	0.144792398813603	35.5442142241969	0.00368584180280986	0.0279757662450863	0.887623464858527	19.2401974852939	0.0505372082602935	0.219566405711348	0.117822299423987	14.4400139279407	-0.0494257762648703	-0.124548490304251	0.462666394764328	19.7223498972338	-0.0652626051198403	-0.24579355928041	0.0921888707110834
Tle3	14.1536147425391	-0.0688038967023501	-0.202495881921252	0.154136760692155	21.588654823779	0.00374721591814846	-0.0110546181431924	0.943910317133794	7.15668535187103	-0.0414143974636736	-0.175844472358521	0.203412371307684	9.0929653116933	0.216791482846933	0.272262161565612	0.0532577798950813	19.4625350290701	0.00968531987324998	0.100760295500601	0.4772441361538	9.50498797043882	0.192316635182818	0.454478780985829	0.00133126595056313	9.47884895860789	0.130441560514274	0.244548056035971	0.0805974185329959	25.9355979506271	0.0370208522914829	0.339573630983483	0.0147752059980868	10.602024557128	0.144357980844411	0.323126549440779	0.0194642314066406	6.96212243006712	-0.241056206813047	-0.480381161824543	0.0112080826334254	9.81233692569558	0.394337143112676	0.552380412620901	3.19604316348721e-05	37.3882177834602	-0.0198067589044991	-0.350854414669115	0.0115930660305581	515.390005243086	0.003946228314166	0.102182963868148	0.604871800793445	9.94613664298978	0.471396352527236	0.524593275971031	6.54846042179463e-05	14.6461687813991	0.472789108819463	0.434940391548057	0.00714056574669319	11.5451058926377	-0.111246007764905	-0.139808190543307	0.343255343553683	85.4650829016792	0.0499157254148354	0.226971160041333	0.189789190972106
Tle4	14.6122626521274	0.00894629856944226	0.0830980674973459	0.562096038114378	14.1694827180708	0.0127128816700336	0.0545942931162642	0.728058709443134	3.58401276507817	-0.0801030848605501	-0.126589807514567	0.361688897060351	10.7352716367704	0.224626484794449	0.586668835855335	6.06000776534513e-06	8.13793886659319	0.0637186269569558	0.366732971335708	0.0074921843643177	4.2445444563254	-0.230240254698027	-0.338021827721251	0.0201349343273888	9.55052633605728	-0.0725791421981012	-0.190394394732533	0.176380834133613	13.5331033970109	0.0359165995166801	0.134747458308579	0.345812900669654	6.64393101010864	0.055099411325107	0.0816741253358559	0.56488120506386	6.10305239921454	-0.179697414809523	-0.379351780831145	0.0509919643665458	8.70284913956111	0.0602030287184	0.140306008918658	0.331131025685439	9.92124424481544	0.0174232736153658	0.0861245192125258	0.547891627603885	-372.736701699423	-0.00156235239707323	-0.00667729108187264	0.973098610425314	8.60423124379052	0.0777332089144326	0.256368794989509	0.0665716396101915	8.5453121382739	0.193329369377151	0.267658736002252	0.109243907776458	9.51755775848548	-0.185064310943369	-0.212127355593147	0.147770168549503	59.7099102364081	0.0566805294934651	0.293165570740464	0.087416516863557
Tle6	-403.190141445523	0.0231215507273547	0.301551910202947	0.0315189406260643	33.1107618049328	0.078054968251481	0.324747437507464	0.0336096715539666	14.6114230748701	0.00914197155408295	0.0853889196098626	0.539269199098854	43.8297067580247	0.0889492317451596	0.456463902779967	0.000760686259262355	15.0995500183595	0.0227125835545969	0.121005315895123	0.39281896052798	63.7402812246062	0.0654545941295089	0.460787507590262	0.00111638335788286	260.745223484454	-0.00803203061688638	0.0553033006529026	0.696979058108925	59.3912184569488	-0.0118368169684467	-0.122736619402339	0.39087277367238	11.3000431558817	-0.0190152469501201	-0.040321961034216	0.776553702315042	37.2452325126331	0.114310069270482	0.51383182722471	0.00611497094756763	21.2765472246699	0.0332247305585595	0.215400265896367	0.133023975775923	24.999883845388	0.00839497235834143	0.0438927489963481	0.759731508932748	8.3619645303951	0.0279528519734753	-0.0143018607907233	0.94241767880386	33.6008728474027	-0.0152567163082383	-0.0162518864375899	0.908958258297495	18.4504875359181	0.00763907928616564	0.054782777020104	0.747425982432123	49.3328477443033	-0.0468392967550747	-0.304955875268097	0.0350661201771887
Tlk1	8.892098450995	-0.0522503055732454	-0.247354654401763	0.0801217419871869	15.3678481078804	0.183830033854873	0.0977236989920085	0.533002539565771	3.2366309880626	-0.0616442405532543	-0.144034335121581	0.298760023908526	6.0604715254404	0.124087285191327	0.275481183905415	0.0503946595766527	4.67755845571041	0.0376799533471403	0.16953344537792	0.229547414180613	5.08877286029544	0.205457794914145	0.353775271446483	0.0147068591907831	4.28202885257741	0.019880817076156	0.0392219908390698	0.782498448417215	6.83397681681148	0.0771775928155985	0.258593548376204	0.0669145203644866	5.36267774027288	0.156319164374427	0.268242153423012	0.05451775020392	4.08586596731173	0.126745581934091	0.207782360575715	0.298346673488899	5.00892120110305	0.122934780603597	0.267926203988735	0.0599501235426701	7.09601184692446	0.129740819610687	0.358747523972457	0.00973406771068984	22.7022698873608	-0.00465972092783283	-0.0757431600067468	0.701665576980556	6.3807178346239	0.186880188399904	0.409438858742493	0.00257764841763383	7.81064397440034	0.14817235361724	0.25433609400976	0.128744564108007	8.46983925943373	-0.291825465294493	-0.275853114581749	0.0577233104620484	14.900430299906	0.890777420093326	0.61671961214725	7.96953396957428e-05
Tlk2	10.0760377179023	-0.0277531155542533	-0.240656011581601	0.0889200100544548	19.1271289820025	-0.0253144028825369	-0.0295284736185338	0.850903083588959	4.28829909002456	0.0168488485995977	0.0619700722471046	0.656205602453757	5.5747848371835	0.053971896309759	0.282684980584729	0.0444388432963765	7.93395649207884	-0.0276058097022478	-0.220608266302568	0.116045861332694	12.1054962050286	0.0299177512138187	0.154508529441136	0.299746489400628	12.2547085801789	-0.0265518810932455	-0.144711785265792	0.306041003227868	14.6417229369866	0.0147219840496597	0.16596487265448	0.244449753411863	7.98571589626742	-0.00141629487062395	0.0174653961925281	0.902192243481316	5.71546580132126	0.0233331526086641	0.13408290800371	0.504920018963033	6.31404614321804	0.0620347081878818	0.291351915999948	0.040088785785321	9.2781026025582	0.034630343767831	0.223960020912959	0.114133009219081	700.961767841682	-0.00884040318745507	-0.214262283164853	0.273580095207188	7.91520652295226	0.14159169313868	0.608513854555135	1.70338363700037e-06	7.77589131177529	0.0334182803724314	0.12750606133457	0.45202307866712	15.7046106629497	-0.118469752173554	-0.356390408717147	0.0129080028297776	-3489.60251733383	0.0153398883784745	0.207400019860615	0.231897100448622
Tll1					97.6304949513031	0.0201422493764773	0.108776783676127	0.487467202803713	13.8807448630404	-0.0675368517723425	-0.324989409578002	0.0164948050974687	46.9198532515279	0.00687605788156901	0.0747304753424395	0.602240370505767	757.233878974403	0.0138243613823714	0.255996948017057	0.0669809712251543	-199.519856121573	0.0130304374321822	0.0694678362062164	0.642658851097298	64.8650768480012	0.000332011796325313	0.00987379679371164	0.944614090041945					16.9190466974316	-0.0177382800656004	-0.146627431422102	0.299613904276552	145.234300147707	0.0485188533029333	0.378621512891695	0.0514768648951535	30.9920384820517	0.0388308376388437	0.188278800955542	0.190397160030729	-79.5087886070778	0.00303724600390828	0.0510852511066647	0.721833148826673					34.1158577951731	0.015797549625138	0.116909916245556	0.40914931137171	33.2606444569841	-0.0738308419074598	-0.401844611971725	0.013688162882896	-162.187873273279	0.0129792954166247	0.251499971065289	0.0846446658168323
Tll2					231.931273973296	-0.00623246210620678	-0.00834491217898614	0.957644546476959	313.472566466168	0.00768798139940844	0.0823545155598329	0.553833047480635					-205.151695413832	0.0107292224104873	0.203988439992443	0.146912161376467																																									-121.145374524335	0.0116491126926925	0.107229003488717	0.468196191759334
Tln1	6.02512390848645	-0.095229154742793	-0.124975741606897	0.382220639241803	12.757169035812	1.19606873279824	0.0891968066914464	0.569489871849183	4.6353383006585	0.122004959896305	0.388696254750272	0.00367661000416566	4.23610345890662	1.23235050686598	0.504866553926799	0.000158014960200639	3.92893066772427	0.0421673418746401	0.0448434224313965	0.752254103377267	5.61875712234927	0.57715548071496	0.476068586157305	0.000718597416575121	3.8288897301759	0.366601152262165	0.308572683044636	0.0260356119141107	6.1206993994438	0.163234915559362	0.352448421275107	0.0111948235226987	5.07723013509226	0.640062464520041	0.196540139127692	0.162569509034156	5.03610873329128	1.46473977971605	0.189424903509953	0.343989729010651	4.75282844637867	0.033896429877072	0.0421196497609565	0.771489748164327	3.71296922821059	0.104513013603949	0.153701302713072	0.28154754390327	32.6647603012538	0.0101620554468413	0.0194005005164055	0.92194310508877	6.03995754784524	1.44559903167072	0.538180013351511	3.87072674746984e-05	8.75591064940058	0.414005729189776	0.245604022148144	0.142859599001238	6.26026967426309	-1.1961931417628	-0.239735331929181	0.100759072117545	9.97830297444386	7.19091442797744	0.649162397790263	2.45722679428411e-05
Tln2	31.7603108585438	0.00668314329925184	0.103408647088108	0.470222629332741	35.6642848856654	0.0236115465152631	0.133451023355703	0.393584089011814	4.30138109601502	-0.0374633288214827	-0.168979360563091	0.221900097984042	11.453849943387	0.236768530977617	0.481351607658283	0.000349051655000268	8.2811948494865	-0.0157016993104689	-0.108574323326729	0.443570885587448	124.603860882051	0.0415376280127357	0.396939165213012	0.00573609609360425	6.04267108888594	0.172913292531558	0.26184029753792	0.0607763644201945	128.213249052481	0.0100042873208912	0.285696713149811	0.0421257461501508	14.7787451453443	0.0181376375651418	0.117506073575712	0.406748087000536	145.552490692599	0.0336743644341191	0.560424426289511	0.00236264787955132	12.8281624863565	0.15768735717346	0.405931957020387	0.00344627110986202	9.45670733463144	-0.0995475898773641	-0.565406305343853	1.53844876353119e-05	-185.817229838692	-0.00193385589517374	-0.0285742944004459	0.885234729065709	19.4024747023305	0.596793190675276	0.787712961234342	4.26064785753954e-12	14.7783512827759	-0.0359908674482017	-0.223147970566718	0.184316857365139	-91.9366698124991	0.013851458623901	0.309193149901928	0.0324849887553118
Tlnrd1	8.74590647961346	-0.0247267940637455	-0.0463939107412445	0.746483844169282	19.2937746148016	-0.214348024396793	-0.0816067586705114	0.602902143122292	4.66504923209003	-0.18764034835882	-0.234421761309055	0.0879711640185267	5.34894164577916	0.0229476965091679	0.0186874014924106	0.896441792413968	8.66726511258062	-0.100417657766035	-0.285057898941801	0.0405281655984858	4.72638729467427	0.0796091600654362	0.0649707286090771	0.664374283497543	7.81575412391096	-0.0292909608941317	-0.123273585159411	0.383941603420643	14.5656744289359	0.0466816493660365	0.270371407489177	0.0549999510453702	6.36593840359869	-0.136089560800978	-0.0912072579917204	0.520185697563685	7.48275850745447	-0.615634188025577	-0.482220734791046	0.0108571524292257	6.91038096167106	0.104712022837765	0.139577075085629	0.333674513359022	24.060656907535	-0.0710561983397169	-0.428981717834534	0.00168380776260235	29.918787003847	-0.0293425455937171	-0.177689892677747	0.365673636923825	6.40459924139443	0.268407531058404	0.375858156665877	0.0060337374566974	16.8444034420971	0.0887823411696768	0.114229710965894	0.500824762531314	10.6471315305667	-0.387286441796382	-0.303486532467554	0.0359997657259594	78.2173865490518	0.0817510589091504	0.189254137294369	0.276216778321674
Tlr1					26.2179117846719	0.180116192395602	0.384592960951203	0.0108837503054107	109.851468602769	0.0411271480790427	0.245175216563478	0.0739555636931985	34.8380836323863	0.178339686166597	0.573770188302084	1.07469769631618e-05	420.57426870598	0.0110495080901219	0.182952576218931	0.194215862440574	30.3530485033769	0.101540378613505	0.36039334367235	0.0128300565894333	101.073442374729	0.0519933169049785	0.537732410342068	3.93978278111368e-05					11.9959555232231	0.154031692956302	0.48675229615215	0.000253150761100173	13.1540808043869	0.238047186601409	0.527884710761632	0.00465461526571163	41.7951556422818	0.276146599032458	0.477016778984381	0.000461019922475687									29.6626357010777	-0.227628555901125	-0.429437616135707	0.00148841463535761					9.47816428861691	-0.803286160195355	-0.282245801263283	0.051940033814669	57.8044190264685	0.132071562943888	0.314896376380114	0.0654045451024415
Tlr11					-1120.20285507398	-0.0120387309859803	-0.148086019274747	0.343287544001668					-1081.40672325501	0.00726418251555975	0.04831413860594	0.736361970365513																	95.7741647004611	0.0355200970747793	0.308676373921554	0.0259829264392403																	202.481036296389	-0.0345574557551348	-0.244963606565775	0.0800677610775114	92.768836622339	-0.0143199887015059	-0.195504387027942	0.246202564616744	17.3723868172697	-0.053100637516393	-0.0832076533601792	0.573938745047217
Tlr12					57.0413489094023	0.0250832731685956	0.0670186004387334	0.669378532206746	-1223.82679757809	0.0190420691626387	0.27092632623894	0.0475307123023274									17.861718229718	0.265504501103209	0.416256303834642	0.00361183176564505	7.14119855669436	0.614992029786848	0.579973022149865	6.60471440085483e-06	17.2248708011449	0.184223768716752	0.359582819418479	0.00955330971011416	32.4441796525379	0.0875887558229626	0.388485058452354	0.00442687395853724	28.3712770983916	0.073818566799819	0.122950018896877	0.541224789898777																					14.3843702041909	0.00466917844174138	0.001496653699166	0.991944860674539	29.9168254758341	0.122316523447445	0.378328236776665	0.0250284417312612
Tlr13					24.5062006273511	0.111230223270546	0.101126035482522	0.518768651266272	104.725844977188	0.0332723127101357	0.316172372773697	0.0198529403914643	53.1770171546362	0.209245200198714	0.561285983837604	1.82931765417628e-05	167.625790677225	0.0241101594168205	0.149730291331037	0.289390224713843	70.3360307287557	0.0479940444747537	0.288244359894253	0.0494355870992911	204.625159527775	0.0429010157787852	0.460604629086257	0.000590230328390031	125.859851689182	0.0546269217784819	0.540007649580721	4.31714914381624e-05	21.9256058959864	0.380733091535053	0.495211010452642	0.000189674788975912	11.7277554481775	-0.260050119591537	-0.180255952644213	0.368270211991657	82.1168914849862	0.123398545391993	0.518052839827044	0.000116514889219657									52.9341556234787	-0.031615816504481	-0.0859874515028363	0.544438079135869	227.38936396542	-0.0857368541834632	-0.383581597465542	0.0190988945722167	14.5401171219568	0.0357295481048139	0.0159562263447293	0.914280675803899	123.434845175494	0.177617693465771	0.51482092031403	0.00155424121438663
Tlr2	-1035.30565628437	0.0102041081521002	0.0672346626697232	0.639227560547311	19.4323048622494	0.20227830663992	0.15894825020918	0.308644396865871	34.0261759379443	0.146371691635953	0.680571817817677	1.49858278217274e-08	15.5325598654505	0.686703383193102	0.699548744705749	1.12191085797115e-08	15.763658970802	0.053035980201741	0.26395543369502	0.0586477171587496	158.020450186253	0.0376174664044723	0.233940845457301	0.113494198417939	21.7569618976936	0.0666224056619881	0.379048548109391	0.00558588251972642	44.8182794382885	0.0438416762914182	0.327737846161947	0.018887528496686	10.313312428251	0.584773309428175	0.536611734837478	4.11768022360012e-05	11.5960689610956	-0.232108473100932	-0.140008253161192	0.486101781715417	10.5245638198254	0.272610165984512	0.527499678765958	8.27543046308734e-05	727.036361250546	0.00239839438762497	0.0464493897420443	0.746190799439372	1663.83767486243	-0.00527870158958889	-0.0122504915038068	0.950666183640859	10.2656285297245	0.0761948918347669	0.128165654603496	0.365205293681776	20.5154892321312	-0.077365686472979	-0.233022236398108	0.165148478571026	9.19131427416661	0.0855613642127407	0.120332370433036	0.415256767873254
Tlr3	41.0734221814069	0.000459387898532746	-0.043423005317295	0.762227322202438	34.596766848016	-0.0109757367295422	-0.0338986909893569	0.829143407318179	10.8463332887595	0.0810347462222869	0.347636603449407	0.0100035673067455	13.7951661704394	0.0884610959336634	0.269240475495541	0.0560638238223279	16.3226096494278	0.0431107382245164	0.249593278310252	0.0743504739929375	10.3182746391848	-0.0216082177225786	-0.0590302732073919	0.693479300631168	12.6576858928577	0.0453518302341858	0.304012171941076	0.0284430022746246	35.5268458463417	0.0380774766358863	0.333439990216932	0.0167991183434749	9.51813185619363	0.0585254251598621	0.170933529759152	0.22566688627052	78.8714954732478	0.0403152022655973	0.403471464751496	0.0368925543133953	16.2247887723323	0.1624270491198	0.447675889978078	0.00111474915640868	-354.711024199257	-0.00925049267930137	-0.0490797102894591	0.732338721304473					9.73268883535385	0.141795323027945	0.534920289035267	4.40020759941058e-05	17.3906428851016	0.0171199532720964	-0.00417199414741776	0.980448750472078	17.124536506666	-0.0209034960568456	-0.0756783173417721	0.609191336084079
Tlr4	37.3552155093998	0.0262883360648941	0.19709307928964	0.165663634637533	21.3910104406134	0.0522966949001653	0.0838315532486782	0.593020589485997	30.6357727697043	0.00198879032433554	0.0469318472093536	0.736121963097455	9.23461638812892	0.188637356420758	0.291994906290632	0.0376069400096559	11.7146798686247	0.0437586889029942	0.202960134946626	0.14900461299009	-1780.883036031	0.0394127097802412	0.366384808114922	0.0113114192773077	35.3485447851702	0.0271655212192095	0.236665557833577	0.0911763757856919	65.539058633891	0.0294038787229769	0.244214842148024	0.0841562776927085	11.0941347922845	0.125488818399457	0.299621718445654	0.0309335278201898	13.3680009413981	0.000292120933786321	0.063426578798472	0.753296426506767	11.6076413014502	0.230112228871039	0.420802587226028	0.0023429377018368	107.377117928752	-0.00463662464823101	-0.0717187763781102	0.616989226912713	-110.983926211963	-0.00018951289980099	-0.0222550993034083	0.910500308299099	7.67723256008445	0.116920299731686	0.29441740281274	0.0341181710717184	23.7852208253756	-0.0695168546001278	-0.279794381171386	0.0935044810795857	13.753508768737	0.0815405707751569	0.0502089308552542	0.73468347287362
Tlr5	81.4434898621894	0.0699134366463549	0.490677248857773	0.000256658730321805	135.760048249464	0.0189620004462426	0.145547519136928	0.351715440362622					22.2375858639258	0.177524574935012	0.505688771075948	0.000153534667852097	-157.969327740072	0.00512772981915377	0.0484607243307176	0.732982466995365									39.9972535762439	0.0966592678704174	0.415032008651218	0.00245919680588429	13.9853890012447	0.015755514841987	0.160914302673547	0.254449892138762	68.8458134937182	-0.0414658888112719	-0.256677416831987	0.196216848367819	18.7586858280345	0.0604452014773082	0.24510965489224	0.0862299178016086									19.9186373631637	0.0432982880526743	0.261444975135939	0.0611810118009398	32.2505494832693	0.000137483029765523	0.0248324098004519	0.884010131778212	142.819785072559	-0.00252511790831657	-0.0750293346149723	0.612272997379208
Tlr6					29.9776742519494	0.0601630736496959	0.114838917941309	0.463381423607456	750.261087825455	0.0363496117077092	0.388618747726288	0.00368400926475613	28.4808338362933	0.0550170705895065	0.359411671347532	0.00959010811407599					624.401612730982	0.0307607790438063	0.370241411917412	0.0104177236803037	-161.627437061367	0.020310788109291	0.356643940649091	0.00945263640474563	-161.351563758286	0.0261278491326954	0.325620630448053	0.0197170407656986	26.8222841895856	0.116603515488169	0.538688730243935	3.79359486024532e-05	28.306171428896	-0.0459788167434863	0.035641835616175	0.859906883615668	46.8302104447261	0.0803001813492317	0.421977660546335	0.00227088407259256									34.2740945546736	0.000628713247079335	-0.0421935852571748	0.766467857510191	124.696400111512	-0.0521792650876881	-0.331167390897888	0.0452665559271395	15.4109559396518	-0.0253541982645768	-0.0826047518120382	0.576726831285532
Tlr7					32.6168849081129	0.0283777986104705	0.0364708384506698	0.816394146855321	66.2922214187184	-0.00402688378685677	-0.0459555042032345	0.741418728830257	21.2023937378249	0.202913243439433	0.558219888273899	2.07781064062153e-05	107.972100844754	0.00979442160415576	0.134036814859011	0.343464896705042	-519.611094400202	0.00945638478443654	0.196455016719461	0.18566892602659	363.071146820863	0.0197090362196034	0.141124787200431	0.318312068542131	37314.0163274852	0.0137475432392149	0.122888899122642	0.390280726663133	23.6424355868681	0.230667731598653	0.51456035475958	9.51954245835349e-05	16.2466408110726	0.0137724869523199	0.0606337066664274	0.763849092070978	34.716882206135	0.15417182136512	0.607551749375054	2.88682497832687e-06									24.6622412057552	-0.0622276281224521	-0.206535894598702	0.141822415462578	124.992222576937	-0.0532903606434302	-0.312145160927678	0.0599941516088505	13.9315098918408	-0.0867105706474091	-0.0919393479466017	0.534269015141882	224.329331425875	0.0853947498635415	0.305978975134725	0.0738396872562875
Tlr8					26.7203291527642	0.158076717082565	0.246567395580654	0.11095267998583					19.9037129671936	0.314872247572623	0.555172270894723	2.35532134753771e-05	81.3589809384845	0.00974492273180385	0.0830147032685786	0.558489314243063	-252.814144429554	0.0267615995101798	0.401896714110784	0.00510698025524902	-212.59595977088	0.0192246053935435	0.207589557210601	0.139756062454839	135.739360929331	0.0149093042968632	0.0526126062955334	0.713866289913686	23.6033208590037	0.133511977775374	0.34557901884217	0.012098305246818	14.0568856031689	0.0893373732981098	0.114114474612825	0.570880633473773	29.5330823819057	0.151015600653174	0.526121596248836	8.70444534822206e-05									20.2107235550955	-0.0403551067152125	-0.181641809102493	0.197485591010565	48.2050767947751	-0.109995256610754	-0.474905575912392	0.0029774029772304	22.4659222087804	0.138551824208044	0.15578890644351	0.290347890998575
Tlr9					39.9938642879153	0.0583008546634393	0.170459117717602	0.274455310074947					45.2736925218708	0.116159636866041	0.552081052225949	2.67135180894492e-05									-370.780380981853	0.0479244397528447	0.528036481615417	5.7437000344467e-05					26.3037981285082	0.15426249826766	0.660560348129998	9.89899086307125e-08	25.1193269068531	-0.100310108748632	-0.236592581249135	0.234770504176761	84.0445717845193	0.211652318884537	0.702910068688904	1.26349644612092e-08									74.2084601493343	-0.0299792227152863	-0.0587495290176923	0.679087926230156	362.455879328771	-0.023613801028259	-0.192282661920867	0.254226166099284	12.2711446749726	-0.178592606234503	-0.155541826512899	0.291123108890557	87.6844777262808	0.125513370996966	0.363272464096786	0.0319541740903667
Tlx1																																																													10.7456977077865	-0.301482780053386	-0.252487705196853	0.0833893224470678
Tlx3									38.1851784764362	-0.0166500357047222	-0.136631478782275	0.324541062947433
Tm2d1	3.85690357582113	-0.380079596342634	-0.223317482664147	0.115202244176432	13.733952212875	0.044719204463802	0.0659565278070948	0.674325257381696	2.47716784508864	-0.359751289037538	-0.222352981564615	0.106089241406362	2.6003462467353	-0.252548617578525	-0.242618441337132	0.0862677964427704	2.76231065053647	-0.0779627584778693	-0.067672091300732	0.633593644737082	2.74308994865058	0.113869319663768	0.169286565329519	0.255307429284411	2.93289846626613	-0.647610474668512	-0.334474950967762	0.015369421055587	3.80619756224962	0.226654892584447	0.293753517388836	0.0364191331136952	3.50836026330266	0.31815376000122	0.244850527306628	0.080211618682447	6.41334927120158	0.227811432288899	0.271436691812735	0.17082386750664	2.88451738214878	-0.234166817315499	-0.161599132437499	0.262217602878069	3.02621370364257	-0.170155846914193	-0.140719705846599	0.324654423145872	12.9592551112865	-0.0667564711304435	-0.20575674364578	0.293527296480743	3.30855979924784	-0.232626099882488	-0.172253492666713	0.222050233016491	7.05744712899433	0.380570236228195	0.21913868236179	0.192532560518404	7.55137588150398	-0.437144511621978	-0.239765355339117	0.100715137260145	69.3899272863506	0.0966644781396379	0.299269492272064	0.0807275267558763
Tm2d2	3.70966799178127	-0.477522807749146	-0.306290703359011	0.0288184416980485	14.6898794977505	-0.163488843814952	-0.00553068110826289	0.97192133916304	2.84119341339339	-0.54277200101237	-0.236821416957853	0.0846761263514537	2.08143875928279	0.288428227216105	0.152199336910465	0.286332636791613	3.00124277828194	-0.253616514811107	-0.205970135238674	0.142941280748808	2.6707107557928	0.13458658473857	0.101993796042974	0.495120178078566	1.79721532784484	-0.26241625884688	-0.0971505898856841	0.49324530607156	2.22843923094224	-0.264595966563519	-0.20387807015177	0.151285114870749	3.61810352416793	-0.641116547909471	-0.298411611249768	0.0316510254568875	6.49374230123827	0.235609401481855	0.178753049261915	0.372343272009809	3.19950309385513	0.412673608731585	0.137500461198969	0.340987184488239	2.56397622117949	-0.065817236610946	-0.0703611704726682	0.623687434022045	7.71379671698366	-0.00459137227288147	0.0170644694405812	0.931318625697482	1.93411469064791	0.148725503005762	0.098004754664841	0.489433969186249	7.62475304187768	0.519691042708579	0.157384193352272	0.352221846007501	8.08820315109986	-0.415517318682077	-0.183129731537741	0.212807043614924	15.093995150428	0.882494835133617	0.708678298336975	1.89854271812349e-06
Tm2d3	6.16350368763632	-0.208440336823526	-0.298382015774887	0.0334402383783171	17.4327032507152	0.0413893126187655	0.058162441295839	0.711030926468514	3.84996471826435	-0.0408739540986988	-0.0482834224312145	0.728809618404528	4.04737786841811	-0.255346250747841	-0.354547511492163	0.0106883892044212	6.23631879704491	0.0182811139216564	0.0169681692324832	0.904963764354355	5.98329717942376	0.308216402792882	0.321587558689685	0.0275071132137901	3.20881951118433	-0.0959121010837266	-0.0457502394390746	0.747408312203838	3.24025181816587	0.00826452701083559	0.00132481331219014	0.992638417566539	4.46100403552793	-0.0277750387195609	-0.0254832773864821	0.857682919298858	8.75774977427837	-0.0102707002530523	-0.0379356290247492	0.850987057015764	4.47366256447716	-0.0500548055781331	-0.0351992328190994	0.808256388584612	8.17426892349205	0.057950577435146	0.16393273098094	0.250355108715447	8.35601153283735	-0.0250343617849056	-0.0488166362342462	0.805153448291369	5.06099068275806	-0.140946009907114	-0.121631593984386	0.390355916106283	9.3952494746656	0.396887519090773	0.340204181012126	0.0393736097508312	9.64007250571498	-0.219553166813176	-0.161214255984189	0.273664391880793	133.616205353489	0.0935211544171312	0.322518210312596	0.0588124595010172
Tm4sf1	6.19162073343179	-0.10747050715737	-0.220268787610599	0.120379824474235	21.7319043246819	-0.0616257837943929	0.0315767675746209	0.840689818812792	7.11275519834424	0.017281681927337	0.077707478582947	0.576492625710429	3.81007054581413	-0.456096025468573	-0.46382330014551	0.000607877903419852	4.50347499008778	0.0502552081794888	0.0511062677406178	0.718989858860409	27.8016015528828	0.263268631486427	0.435387403612378	0.002223210423026	6.28153077753666	-0.114725345974617	-0.147488749362236	0.296752797687895	15.8065365113369	0.161156694413585	0.462364786338728	0.00063575611549263	4.54494055453941	0.0593835231638964	0.0421201844080454	0.766862691406389	50.698198623544	0.221454799474737	0.683330443299223	8.5477794246886e-05	5.06381726720425	-0.470514629103159	-0.348793485660071	0.0130475872467092	7.7266680567121	-0.15040022557123	-0.442180955884525	0.0011591232760161	106.682980614709	-0.0187543543481605	-0.0838335225580703	0.671472202973836	9.04841506277578	0.269171106732492	0.111723117826769	0.430383446446191	16.5572164235886	0.190938255365368	0.0540687139073454	0.750612752942488	12.8947368402921	-0.195354601129767	-0.301885264271426	0.0370404757422961	104.825791527517	0.546322257298166	0.876300208464868	5.32892356163266e-12
Tm4sf19					26.9574691661599	0.202034009033021	0.176889783382013	0.256484328518887																																																									16.6377660686361	0.294505650604004	0.294810381901293	0.0855734860000813
Tm4sf20																					4.29086513420658	-5.03179778879428	-0.312335412018777	0.0325657552077375
Tm4sf4					115.718208024725	0.0354083113650787	0.20972147781102	0.177087239447489													7.09349216346047	-0.665566588109024	-0.123034408571193	0.409993273094819					4.72199048875763	1.64092538306595	0.271986567419723	0.0535088999102094									27.7884765230528	-0.991089703913372	-0.448096479072472	0.00110133051208731					12.5985211938679	-0.14703981101835	-0.28850531733002	0.136515430996243
Tm4sf5													104.897698330364	0.222818523563858	0.371972411854266	0.00719347227041957	74.2737465190118	0.0115946056972208	0.152463454495626	0.280575678258412	3.00911745160418	5.4038120825286	0.0746306811137643	0.618088620390492																	60.0901653462485	-0.142005929762387	0.0407856887051208	0.778540930785853																	103.406123114111	0.0168619480332314	0.0348413232536582	0.814134091262457
Tm6sf1	21.562166641491	0.339391483323494	0.570536281255483	1.23603314180521e-05	19.4966660711293	0.0341597064003962	0.00375392356874409	0.980939698678408	5.76299423843325	0.0130262235980018	0.0580740740340722	0.676588943425888	7.20203181464572	0.251169861571665	0.3928417130881	0.00435109712176659	13.665836746314	0.00370743476698453	-0.014171953221123	0.920569728314101	31.2725799091189	0.124680942944411	0.288701699529797	0.0490596569813748	19.5504401593461	0.0125362820407023	0.0724248597880044	0.609884522771354	93.0177582613077	0.0200271753510806	0.150261564895485	0.292584345004545	8.46470474781166	0.303958798093094	0.470305952894701	0.000434538648140893	8.43731969585168	-0.514439284367647	-0.418711873111651	0.0297248714991698	11.5972107377047	-0.852398086103781	-0.32040945918255	0.0232984766937687	31.8582357991181	-0.168253944828825	-0.635328866417884	5.49197251242848e-07	-110.273258568332	0.0077308138739132	0.114783356242985	0.560827649950374	6.70820570046093	0.101146010568702	0.275937351949463	0.0476956771171547	19.5919355216181	-0.0764580710648288	-0.202791954284962	0.228684864802424	9.63926556979977	-0.45891239236343	-0.358869527960783	0.0122507198837984	24.5547839889269	0.285108220550103	0.63945468967497	3.54408145251254e-05
Tm6sf2					200.629004690367	0.0199590785155426	0.141312691297685	0.36605313612522	50.1445693164873	-0.0362014064576837	-0.15895911210909	0.25093075374555	192.515585547141	0.0889581026712905	0.294916729981823	0.035650624440856	85.2390724398745	0.034280838920412	0.326942809082954	0.0179947527948955	3.56547595836945	-7.74279856268431	-0.422943997197514	0.00305791516173377	26.5331153598612	0.0251419587035511	0.0719349848414199	0.61231053666976	7.36376507191456	0.824819650048591	0.282121587225909	0.0448828648442915	21.0383858796762	-0.032593022849115	0.152314667244377	0.281050921314459					72.7198170189225	-0.249800524944446	-0.129713873796422	0.369282643511799					-174.623285939977	-0.0337010215814137	-0.285450302094227	0.140904362429743					82.1581759498298	-0.0276806288464346	-0.0961013309932811	0.571522802207192	-699.633023601938	-0.00951542280449294	-0.167042534605648	0.256461807450038
Tm7sf2	27.5691910108342	-0.0305068544017805	-0.199759293009324	0.159899145842192	35.7337212063645	0.0134999266737072	0.162997983299452	0.296319817588182	6.6362789457767	-0.0383578991215924	-0.122462407451662	0.377678777237333	22.7472163970369	-0.0803808214398729	-0.247085824697147	0.0804611017265477	121.619954277737	-0.000867259443228745	-0.0412250204064211	0.771682604513315	10.0876825228427	-0.0135712384455266	-0.0672164273081597	0.653494911177229	10.0783113246136	-0.020079494671523	-0.0965825937919861	0.495788246154253	5.68026612326231	0.0075051064154915	0.012232416029032	0.932106862026811	21.3948072454874	-0.0641698518799587	-0.0139047288692845	0.922062781842389	42.0656976345076	0.0123646928748619	0.0515415018805044	0.798480412957947	15.9484755403602	-0.180929280879531	-0.550528215259033	3.43960625885613e-05	50.3097449284194	0.0206372127267342	0.281209199662553	0.0456096198870556	-87.7261861607028	-0.0120958827361416	-0.285711424228169	0.140525287283405	16.6764247828762	-0.0670417814329144	-0.313295898226658	0.0237247547547669	17.623847675842	0.149316041993138	0.414988093245733	0.0106503848962586	30.6212018756776	-0.0164778506442913	-0.171627626895507	0.243449996282348
Tm7sf3	7.04008099698679	-0.0560778353473692	-0.120528221164835	0.399518062493048	14.4149735117286	0.305212713226131	0.0558467002698311	0.722066797066264	2.77145970578632	0.195144265924583	0.195890091848026	0.155722570494777	4.71431629069764	0.236342040721194	0.181038492477046	0.203601575531521	5.43667548297872	0.0446916291739533	0.077873329334579	0.58318649517871	3.32381371972033	0.147382510990108	0.11959337428783	0.423309459000022	3.65741160508401	0.405674388117996	0.138134969594598	0.328775575854539	3.13577758840859	0.853587883799679	0.535925261121348	5.05702873582553e-05	5.23271075539076	0.0232420093140337	0.0578159051110557	0.68391805744902	6.72267813576655	0.660324175240237	0.274116248709993	0.166474118731727	3.85492250971494	0.114439901547019	0.0930811765775339	0.52026686196215	7.53993465804215	-0.00918763305799426	-0.0459740495225864	0.748702735452934	73.4167746986264	0.00649373710764525	0.0919293969012643	0.641749647516771	3.58299159419723	0.147403037896381	0.16026635937816	0.256392838409018	10.403358153833	0.107031133585834	0.044586251178515	0.79329886241427	10.227809721734	-0.37150432821338	-0.208750358010306	0.154480258329084	13.2101991929964	0.829660094706643	0.572256867947212	0.000328322771850038
Tm9sf1	5.53714551539096	-0.194413165116224	-0.261339808919406	0.063967231980302	16.060695857685	-0.277800810012205	-0.0942698382697825	0.547643813491139	3.84991631372081	-0.0990504580844256	-0.125771893568691	0.364824375293735	3.28769968793904	-0.118151405336476	-0.0907443124366469	0.526546312835779	4.39231390254863	-0.0761725824368345	-0.091421712145301	0.51920097754075	3.7067120099465	0.216524317624891	0.0946045044839434	0.527039088251639	3.0274097211278	-0.475722916403997	-0.310080131073778	0.0252784248056833	3.21140163926355	0.161010286900715	0.161953902029433	0.256197582399628	3.60083058122659	-0.0403337656514765	-0.0139080560736223	0.922044190218671	7.43100796815072	-0.08273267480057	-0.0411850384813289	0.838381964926513	3.31452781567084	-0.000601427503977283	-0.023821350000538	0.869569598940046	6.59033988432018	-0.103104410678643	-0.303194501058766	0.0305600082038706	13.2888112407337	-0.0812117687417536	-0.215142436564018	0.271567018801824	3.61438631687583	-0.217191346095841	-0.20357419059746	0.147752462382562	9.19558681725748	0.589296428639193	0.257076674168453	0.124535795437695	6.89877393862564	-0.403124044443376	-0.235076244716716	0.107757678777675	62.268810201615	0.0949955940314375	0.268513981515769	0.118840957918342
Tm9sf2	4.08367135856509	-1.36969731491249	-0.486095374266401	0.00029884115014937	11.8270522951813	-0.173977116250154	-0.0299803486226782	0.848647798834182	2.38956604795147	-0.431679742729087	-0.100998774366828	0.467421175322373	2.39972311254974	0.927740285227226	0.221634604009618	0.118038862308328	2.61182011929849	-0.157167376128903	-0.0332726423671005	0.814857120018634	2.52247570977973	-1.69347037424752	-0.207068363389654	0.162548356786168	4.37639917767487	-2.17378288911742	-0.220479184491829	0.116264839694608	2.53721344099365	-0.736912485068139	-0.183911242795918	0.196398622470252	2.89048247496769	-0.0860034711230472	-0.00570761180124879	0.967967193495183	5.4830916561732	0.188486519365343	0.0474941057662739	0.814021312982507	2.50084567823738	-1.1294309851647	-0.256143695820298	0.0725765356944594	2.3134436820301	-0.213371515065513	-0.142257562434474	0.319341265574531	6.70343510738748	-0.215780286617554	-0.237708250426427	0.223209168359801	2.27080399854874	-0.0221236930586603	-0.00288437768344005	0.983808877522515	6.63240427706294	0.968610126090617	0.167824052513873	0.320777639433322	5.16366676527751	-1.6641107290684	-0.280185624888432	0.0537502527954091	19.011565612095	0.644212701135324	0.501646575199906	0.0021395080936764
Tm9sf3	5.84781648859386	-0.372411267433168	-0.343843253386458	0.0134925946013967	14.327786288115	-0.235433824015622	-0.0438802950884367	0.779939428064738	2.43917276849979	-0.299162962831256	-0.273399527977594	0.0454626999341851	3.12936623614642	0.0840636987014309	0.0436204019838506	0.761178232821021	3.35176719385178	0.0123930237160639	0.0202473692168127	0.886707881412664	2.87079455073092	0.210827046808068	0.0738389132288128	0.621830870018632	2.486462055699	-0.508447551601013	-0.292961426916342	0.0350562349342027	3.23175276410826	0.104676752158632	0.075444833473968	0.598764746917843	3.89299548283651	0.204984734522271	0.122052399796965	0.388706083041536	6.88580165027371	-0.377111034906988	-0.158671292523201	0.429239290304884	2.66298823179342	-0.0840192570801346	-0.0591934410192806	0.683029496973613	4.14534845240355	-0.108888800851811	-0.183648156871859	0.197050640635676	8.94287633618136	-0.126662618644971	-0.213372385500586	0.275625190418893	2.76947389727031	0.524092545200331	0.30468781977631	0.0280750308133983	8.45917381667797	0.723023402587726	0.245002202618167	0.143872634914137	6.54806624536973	-0.470116523531356	-0.190802685340128	0.193928012541916	22.6785339762445	0.288999971825468	0.448963729095892	0.00682324221716402
Tm9sf4	6.04505467593734	0.0240366004961975	0.0266280612902703	0.852851893925141	16.5900408418237	-0.090453110617164	-0.0563627397532016	0.71960264536444	3.49150241210401	-0.151542418442194	-0.200340243467523	0.146357506215752	3.44596964328028	0.104741937941916	0.172694882542122	0.225572289613569	5.45893074868463	-0.078730840084532	-0.215340774296175	0.125239955089923	4.74371429630192	0.00980082862939523	0.0188934146290733	0.899692311739953	4.39687333399195	-0.216086365346013	-0.392001883386161	0.00405239079860952	4.31333828561154	-0.0270601464620699	-0.0815783837844071	0.569292960287503	4.98337322114869	0.0451957655326249	0.0866575933560279	0.541294234324477	8.81725025275304	-0.103866237969246	-0.161661233767956	0.420480683368299	3.90021557145417	0.0283456522978586	0.0177067483046411	0.902860762648987	9.13957342342467	-0.154456931850762	-0.612176238750993	1.80994148173826e-06	19.4879581716687	-0.0281540729616864	-0.142660892026953	0.468948924102983	4.0786776173906	-0.137012227716461	-0.191345310380407	0.174190145038719	8.71018841844058	0.25651084280561	0.242215910655686	0.148631484453653	9.81127849339673	-0.183341675038906	-0.263942923812459	0.0698714505225909	51.870620506581	0.0812690683142358	0.468340198440602	0.00454756623261411
Tma16	163.916209768324	0.0150936054256084	0.305925133172887	0.0290196574860164	27.6951765795539	0.0175229985282068	0.161390103396113	0.301174585322078	15.9114633209269	0.00686642546093108	0.0589278068558419	0.672101966851357	28.8595284600199	0.0405260761807022	0.401563404037502	0.00349284141046415	44.9846980380762	0.00878791244505629	0.102365320543342	0.470218881971932	135.420216659547	0.0348446438232544	0.352656436746291	0.0150461902522991	37.4464247469099	0.00581370166980303	0.108380043503792	0.444391809138012	80.9532950613381	0.0164172314996798	0.271956930609669	0.0535359617816734	22.8234226371424	0.0186571538379654	0.174006336985965	0.217310001092389	19.7788531560625	0.0334779146819438	0.253251440948366	0.202463565834175	23.9714062101778	0.0475144173361621	0.27834488267587	0.0503139221498168	38.4851591574069	-0.0119381678881774	-0.187144832950414	0.188509471743088	-73.7773451070675	-0.00234642073225519	-0.0741804141335432	0.707550918625494	18.8239975091443	0.0434202649225105	0.317072057700267	0.022003638487893	23.8211247162787	-0.0166407123130064	-0.0789638234807077	0.6422472808769	21.497039002312	-0.0347776143782979	-0.272486257996897	0.060971035074332
Tma7	5.05668546277307	-0.294449322639724	-0.235099085792487	0.0967761957844033	12.7838395802238	0.0533152226514903	0.0090227928884074	0.954207396987339	4.09823742031764	-0.232262095262658	-0.117267023988626	0.398396351626725	3.7570927580123	-0.009382487511941	-0.0151809857917814	0.91579479722933	4.59692418046883	-0.380081665769318	-0.417782898633704	0.00205809739960091	2.66571596368275	-0.762484347910154	-0.329942612864251	0.0235187837951863	3.73242024892875	0.119804508757545	0.075719561433314	0.593676981896993	4.67085591353038	-0.0924126053389318	-0.129305180571217	0.365817524573316	5.49656438506618	0.0179893090656422	0.054599581425296	0.700652989452394	4.95692256796121	0.0620912098493321	0.0610802130699035	0.762159178489243	4.4087424918267	0.230301873509627	0.179582329352453	0.212069416066545	3.30348396282127	0.41175341563698	0.313799207120917	0.0249361247080323	14.968818276006	-0.0458580704655904	-0.068571922842559	0.728806226532791	3.494175418518	0.010661847295066	0.0268942123862636	0.849891654769415	8.08824669387623	0.443202015697947	0.196854264756239	0.242891769832399	7.16326568630131	-0.969792286578642	-0.334685541472189	0.0200641607868024	9.20985270005887	0.0927105344676556	0.163276616376685	0.348662614220344
Tmbim1	7.68379779919287	-0.0272708079835701	-0.0842231473581519	0.5567954788369	24.6796071439509	0.11956911893428	0.238286877172394	0.123860951340844	4.82053034103721	0.112862241907117	0.292851153720025	0.0316334041483562	4.77496935436913	0.18382934969671	0.198370328919941	0.162883536805986	6.351231181281	0.0439888508801368	0.129477115683622	0.360278240724491	4.88075097961492	-0.0539216776430132	-0.0623520296834098	0.677147371900625	7.60666039222325	-0.0364357933146561	-0.194490712199523	0.16708431450115	5.69575651333673	0.0479791345942017	0.20420878514071	0.150608615704805	5.13298981643984	-0.132285758228048	-0.078907577626609	0.578178892494015	23.5513896388394	0.187430503842894	0.567256130635159	0.00203114752874814	4.50169398285505	-0.108789538458963	-0.140297550643774	0.331160469547476	6.67336916850953	0.0434599430611236	0.184208253934377	0.19566436786408	21.6808413121664	-0.00235853510547918	-0.0464331998397421	0.814499306676665	4.26110019883977	0.300435827287501	0.31762481175284	0.0217607645584615	8.32542020595166	0.667170225976831	0.370643033366253	0.0239294365663635	13.6862315598521	-0.0227470374822425	-0.0585964406853255	0.692394915227102	38.7802904718022	0.294869108332306	0.798695503509334	8.92488090110561e-09
Tmbim4	2.82672739121437	-0.0454375822758529	-0.0701125463731225	0.624917399828838	14.2812593475812	0.156680367093487	0.0644015473209318	0.681592223890225	3.81203609020048	-0.0722638529913348	-0.0910116066902314	0.512784986176055	2.22853609210525	-0.106205351810068	-0.128165889802858	0.370092153846766	2.96468289325102	0.0824209238506031	0.104566742317902	0.46067396662097	2.55959561413795	-0.367324670729888	-0.303842979185258	0.0378642321869331	2.53199448796298	1.49784265093176	0.287226225145298	0.0389613792185841	2.62957155923645	0.246405181066604	0.282878103220998	0.0442874685214088	4.48453251848145	0.0158230565911637	0.0440792720971507	0.756344893985792	5.36896592748213	0.368674437873945	0.244378775236312	0.219269135671758	2.9283927204082	-0.125889273113299	-0.116880338430437	0.418894260661308	3.41144592911667	-0.0117680310411702	-0.00279111295146984	0.984491372058481	11.1054604949228	-0.0509142246414271	-0.186209394936911	0.342754082049081	2.80624083481066	-0.0795723243623779	-0.054653141051957	0.700373128741739	8.00742880217183	0.388585978518292	0.259872096996416	0.120349403527973	6.96129807011257	0.0156843118684144	0.00697625239452142	0.962465894354153	13.7753895854471	0.890916957520364	0.681760392336554	6.5011875306964e-06
Tmbim6	3.57713686694525	-2.48617582059147	-0.180852644132426	0.204073892277358	10.630841426375	1.42097785367722	0.0436414240380658	0.781107889271053	2.16994571827181	-0.00972798032144733	0.00434846071548613	0.975104489957709	1.5696735897246	-0.26510579127694	-0.0262946922629915	0.85467410587044	2.65408895048013	0.144842388685895	0.0599176949051055	0.673062353370028	2.90072491525685	-2.5855380668413	-0.146982084888905	0.324185895011038	1.80471626460634	-0.212099917775282	-0.0117732165946948	0.933981221030618	1.82189879785404	6.1883779852071	0.283366826303654	0.0439062769073596	2.61652400714374	-1.01667245024102	-0.0414498950434617	0.770470979724004	4.63956324455558	1.03331113186568	0.0724152765601491	0.719634351384815	2.04884311661823	-1.10615711088808	-0.158326504316119	0.272132227134662	2.33295513856717	0.157424957944295	0.082088063108543	0.566874473548583	6.27625226888418	-0.0593906301543346	-0.0179466135926329	0.927777072330777	2.34748857175554	-3.70348238437589	-0.356698083555788	0.00944103316374085	6.5143196213989	3.9416214755394	0.280267880970872	0.0929277045652644	4.78930536298919	-2.08489988874102	-0.154497789651039	0.294413638948739	8.0717693782501	3.73695180818779	0.660547019319526	1.57277670876219e-05
Tmc1					121.814959896803	0.0107571100666899	0.0352622273062356	0.822379206101642	376.294331600236	0.00241545397278297	0.054948704154229	0.693109282447496													-76.672379364426	0.00327645107501345	0.181949990251447	0.196713339112244									167.736965259025	0.0168925728270144	0.174669262890354	0.383542372546505	-434.864627867847	0.0455718077440233	0.292240044567587	0.0394580024251242									-889.305478198061	0.0193039338706934	0.209689092420577	0.135705738749888									-89.6477674521793	-0.00149766808253134	-0.0310286706551974	0.859552525832166
Tmc2					58.2043687714872	0.0237929109144608	0.044523029824401	0.776797810529255																									136.88144477443	0.0416661463134625	0.182513797152504	0.195306085248362	106.162761088003	0.0640415027746015	0.3544896831456	0.0696383846609417	191.272161656932	0.0670895590253698	0.284049180564322	0.0455957275381857									142.957539597246	0.053083079536551	0.216361964089924	0.12341583079684
Tmc3					426.761409297918	0.000794484358277592	-0.0333381753675849	0.831927571525928																	-72.3750939472263	0.00518031688190347	0.172204301314739	0.222184289222244	-48.9533116543121	0.0117687705970755	0.588716602586221	5.52058150508466e-06	1191.02667065003	0.0212985416145365	0.271369403291686	0.0516558345888843	-498.52445469367	0.0180209855366287	0.216943625193541	0.277062861028092	192.380560844493	0.00529316166742788	-0.0390904716600501	0.787527142805722					-291.675055659543	0.0282886942102587	0.551898975219533	0.0023289665531519	-257.65177631207	0.0355205274408719	0.408246192257083	0.00266070236136103	97.8735702640207	0.00435890692976491	-0.0529759815358146	0.755497347065711	-9804.28206978807	0.00707678459349018	0.122087774453526	0.408434631920048
Tmc4	-151.438265639771	-0.00521253523884981	-0.11930211103803	0.404365682646672	43.4355497020889	-0.00274846426357145	0.0477675331681661	0.760993591970266	33.2260309792651	0.0152997502777233	0.109696723487765	0.429744845319415	126.97046019964	0.0160136366900104	0.0708515454477395	0.621264485332321	-116.570622438614	0.00561167202121493	0.16368717261854	0.246247426343837	2.68689822215207	-0.289673755741749	-0.109878609116097	0.462195724084508	7.75353237837174	0.0064749904047507	-0.0240183748305347	0.865786435356709	152.605203741874	-0.00983562203493318	-0.163352387048552	0.252059144651096	6.177346059243	0.499048934463673	0.337296232821374	0.0144739943543482	24.0433352695792	-0.0185359747527065	-0.0607454732720934	0.763425984382632	82.4090285434734	-0.0715327180281878	-0.0542921494006431	0.70805478239989					15.8938185608622	-0.0235668574147609	-0.123559596210614	0.53104295191544	101.385460063292	-0.537328046639052	-0.113489494805839	0.423083418290998	28.0654178238525	0.0205055917727408	0.0429189809447013	0.800869738630911	58.6084293766618	-0.000651100720144499	0.0118359630997999	0.936362007404528
Tmc5	-107.023470681402	0.00803339007208433	0.147820701015338	0.300584594302309	122.834158270526	0.00670050463670038	0.0482380592769073	0.758709408811699					86.085059827238	-0.024082915756859	-0.0179121672026161	0.900715812756842	-836.02284671793	0.00219395693783649	0.0205033358412956	0.885285195817042	6.42366584626633	-1.10786262277342	-0.401820333125569	0.00511619627334914	119.617859623967	-0.00293629558423977	0.0414279900557965	0.770588979998677					22.3783594081161	0.0655698289325265	0.373045740793496	0.00645422284751195	-24554.9350396455	0.0241605339331638	0.178566346363949	0.372851083306325	106.598382114103	-0.0237734165025503	-0.0273497405607397	0.850456791650599									61.0480383491128	0.0828505270768037	0.477678831002557	0.000342210185810677	180.882901073507	-0.0418738146543916	-0.112812154055839	0.50618847570341
Tmc6	16.2069623544906	0.213301795981696	0.498438851560799	0.000197363562250901	15.1683600171622	0.0186904696868176	-0.0331250763451308	0.832986600872297	12.5646225138341	0.137734777958408	0.527315898804777	4.18687264240897e-05	7.77633888028317	0.353168882959704	0.540192925028128	4.2860587406493e-05	8.72516276956281	-0.0120743241446825	-0.0855897258182502	0.546308085762857	3.57911761548366	-0.141388420986496	-0.190962069908618	0.198517250729241	5.16297308882077	0.025367904255514	0.0208532513910726	0.883340914502638	11.1080911127521	0.0507345054557391	0.256553758371487	0.0691729480327187	6.06335948294345	0.27863930126607	0.296428702349355	0.0328566201226268	3.80590497678898	-0.0864910449803644	-0.0801962492218178	0.690899114276483	7.4962292020543	0.362477749307758	0.529178524674448	7.77894940247176e-05	40.6125386787099	-0.0510178289369987	-0.393454513446595	0.00428525191700219	19.1221944641442	0.0133852864093662	0.029942003988344	0.879779892286438	10.8650467139161	-0.0328115136346573	-0.0174249199705594	0.9024178133733	9.72533861447542	0.502998520262667	0.385949898711066	0.0183096636357662	7.21522312682232	-0.782203571664727	-0.360892807943265	0.0117357416096461	25.0456691765089	0.368489891318367	0.499986307999776	0.00222545199882875
Tmc7	331.60237320546	0.0254264732292748	0.307707466613962	0.0280495939544296	69.2344861770493	0.0246236017847212	0.119260073060514	0.446226681322934	7.77865340295323	-0.0615113898776098	-0.151961046482674	0.272668709462237	76.5927015122327	0.040445089329518	0.378974874026177	0.00609837000002692	9.83376399800859	-0.0117111715055287	-0.0648614523496262	0.647790163183299	16.8897991933806	0.0106648028892074	-0.0631453038905493	0.673268375660042	215.295134824987	-0.00343507677674721	-0.0361056283492903	0.799406654725292	69.1174672550868	0.000652439461268615	0.0623779056243396	0.66367305807643	30.9396225242839	0.0323191605710168	0.194982287598804	0.165993156693741	67.1509762998221	0.00590836787781837	0.0903357479570455	0.654077314607692	64.2402042141243	0.064962108118074	0.373716561825643	0.00750947346577624	11.0637145869739	-0.00476371663705761	-0.0305835644098233	0.831291508291538					55.1163764282057	0.0335665066085674	0.224323677919654	0.109876692193883	17.2843399032735	-0.0401252471931872	-0.153515378731483	0.364332324841752	-138.212211656803	0.00380171680403678	-0.0296602605931087	0.841387092621021
Tmc8	33.7025344003879	0.00159281930640873	-0.0170480218232693	0.905483301972253	19.9938091762792	0.011237386281456	-0.0102426591969206	0.948024251590337					23.3995389024563	0.0441154125747063	0.225012528324573	0.112397930665178	26.4249529089454	0.0110798625802788	0.0895782878392717	0.527695875361915	7.94877001353721	0.128515954062393	0.182402117557757	0.219770240713515	149.180157170474	0.00349527318935043	0.0461309895290423	0.745376553690607	36.8455397705134	0.0582056129169441	0.437775807685521	0.00131513654234596	13.5649701718047	0.145098885482048	0.355937436593739	0.0096051796341177	6.28312155018137	-0.374782040020473	-0.308973703553055	0.116844710225356	31.1711230636782	0.213642978057801	0.51320709327521	0.000138331006852988					987.355700826498	0.000395423594910084	-0.0360317287846557	0.855560688948248	33.9133460447103	-0.140223558044302	-0.200312321192716	0.15449394160422	59.6548277224132	0.036553216570855	0.196846080307974	0.242911752879058	7.99060426747553	-0.70712557235334	-0.446697857941061	0.00145915630222594	44.539360745241	0.161593506933826	0.331207332967561	0.0519511106208653
Tmcc1	21.8785782718351	-0.0144899539689753	-0.194228879816482	0.172023391768817	18.573257867195	0.0119835196796465	0.0269298809572125	0.86389479538347	4.40652915173481	-0.0106348978952923	-0.0366316888422786	0.792568758814171	9.01503680646395	0.0477854240716942	0.279060252486663	0.0473593557344058	8.64640289525068	-0.00364151796453813	-0.0547774108448902	0.699723943977054	6.52993354340714	0.0352444322996024	0.176042016780794	0.23654926809925	15.6985299059233	0.000174121570981965	0.036981744052265	0.794643596620651	15.8668976614487	0.0181552154652113	0.155129547208373	0.277046370227244	7.16162547700311	0.0593988914946407	0.336131199736404	0.0148381982520699	8.15074948884701	-0.219105317286168	-0.384113666277847	0.0479174307934005	9.71210072514394	0.0394282514457592	0.206941343708798	0.149317389666913	8.82501693620744	0.000262883792119138	0.0260825551725654	0.855834049721817	-137.443514455116	-0.00779926513985925	-0.150758523779832	0.443818582910137	7.02500596231912	0.0201602820421784	0.156804532373137	0.266942650782322	8.36785863660723	0.000772902919453049	-0.0134130139726402	0.937198619325429	13.7746686913947	-0.02021449516548	-0.130064066472457	0.378259188332849	-150.335736301637	0.0333627051660051	0.381699041485387	0.0236613882647501
Tmcc2	64.3879816695452	0.0016679596662745	0.0775165211020226	0.588735430487624	13.8389776613801	-0.340263842167019	-0.0621438519306254	0.692193893925638	3.15177807152795	0.132873107351021	0.0447057373906486	0.748216213710804	12.5111605937252	0.175509618969543	0.637415071603874	4.90847456966893e-07	6.03715221102634	0.0189697527861147	0.0680593454743429	0.631647689956958	188.06146716501	0.0300232070923294	0.211091903151813	0.154356424922087	34.343661166591	-0.0121468675840283	-0.13462663018168	0.341326109015737	45.5008522501341	-0.0311742800154215	-0.25683649680987	0.0688563305539299	5.68057896595955	-0.861322837112468	-0.244168214434216	0.0810839715627125	4.49139338820067	-3.00348075055815	-0.178943163555007	0.371826595694307	13.5509163144224	0.0255440355314129	0.0579365417074105	0.689416237880413	6.40815102836024	0.0894608706314956	0.190862960635369	0.179721210320103					16.9215914523749	0.207219349215805	0.574400620564994	8.47946852043266e-06	23.7324008413005	0.0406824720959847	0.00759280169271496	0.964425666781514	25.0456317659732	-4.94083109496458	-0.2889356789087	0.0463991534893962	9.37623725399065	0.188144861114903	0.069692122232265	0.690766786040403
Tmcc3	6.80871180984848	-0.34126283990037	-0.520226786219498	9.11987016765264e-05	25.658124457839	0.0209501754257223	0.0940939817047915	0.548394377658557	4.00462722656492	0.161400906036569	0.2657155540129	0.0521393526476212	4.25345316785473	-0.420734067107493	-0.222397301972382	0.116746769899625	4.98975250068934	-0.0509320510793583	-0.140528407806884	0.320382149973693	5.19696745206305	-0.174848461857953	-0.235936805521343	0.110359940312728	6.0653455964145	-0.0169308612960128	-0.0219787353315761	0.877091916601361	11.6632892730313	0.069111696248688	0.314196508044879	0.0247435648924141	5.45149888646597	-0.438549572699525	-0.268999036365038	0.0538135900262039	33.7425955012986	0.111372081674803	0.5604857735606	0.00235947619087114	4.80019805428685	-0.0738722546801484	-0.0793793042888826	0.58371555660305	5.18115594942251	-0.0353094786836289	-0.129415395181675	0.36540558854115	65.2295944777523	-0.00217488468859386	-0.031548841909645	0.873378209736291	4.42474379976007	0.114204422864048	0.0980982315573817	0.489017804891046	10.2566801520635	0.360382765450538	0.233735343910467	0.163821990891315	11.5019975376441	0.0355292680103319	0.0608843498702611	0.681012511612634	-2081.9595785513	0.0265289936919956	0.333427526659057	0.0503046116042577
Tmco1	4.58567850013509	-0.0487118248551463	-0.0374750398992053	0.794029082984593	17.9027945303936	-0.0631466398065532	-0.045151541526232	0.773729108793944	3.38141715551551	-0.109713165700847	-0.325496721352872	0.0163173034077582	2.89389597009494	-0.0921025192640781	-0.149092875718457	0.296397420626798	3.65363837002207	-0.089488171366777	-0.217289167264292	0.121777077767848	3.57973698740101	0.0370328384942632	0.0779298860156001	0.602598780030997	2.91507911578929	-0.231865979347288	-0.25050044293939	0.0732690611318058	3.40129439413926	0.0642105015294718	0.123724141377308	0.387042799581491	4.83441372454076	-0.0918720232143303	-0.105848123088782	0.455166914386814	8.76268436180677	0.0673112635494587	0.109208593468482	0.587653792996799	3.67386542685294	-0.378631330765801	-0.4431070419114	0.00127022993050609	4.94646749355711	-0.0169840082286877	-0.0988302097486802	0.490204491274697	18.4343083678638	-0.0179308101817485	-0.160801477573846	0.413684170456223	3.48991261117312	-0.346302726490672	-0.496582638659997	0.000180871879298887	9.02417297410105	0.146988148137186	0.179208508896352	0.28855818741988	9.35770227616647	-0.181777410060755	-0.221693203126126	0.129933809648778	37.699123334362	0.0853010879159319	0.491891147759817	0.00268911317701356
Tmco3	9.43141178573529	-0.00171967648209734	-0.000988580820541235	0.994506725228537	20.2222029686653	-0.0322207173017072	-0.0274022714606384	0.861530330233149	4.2628607142957	-0.0111338375193815	-0.0134692621355633	0.922990999001499	4.37062611965294	0.0957596066796469	0.40257543383111	0.00340363411203871	5.9731369918472	-0.000840331960732295	-0.00231027382016477	0.987031234153106	6.62228046735602	-0.085485227932722	-0.324210829229394	0.0261983195653892	6.91005817235266	-0.33935450638133	-0.24032749555552	0.0861345601832455	15.8814640598906	0.0149258810198888	0.179834290907927	0.206675660178934	6.68329580370143	0.0720239300877486	0.191995100903476	0.172704553462842	12.9107019338312	-0.0435634643446572	-0.15754151890225	0.43257451154581	4.43955139048923	-0.022965392313308	-0.0635588214187666	0.6610200738327	8.96382870542874	0.000197017447969599	0.00903908573462072	0.949804003706061	86.7830620989618	-0.00952143583181365	-0.128119250882527	0.515872800858486	6.26388670892344	0.0139983209195058	0.0417562931580727	0.768820980682753	10.2515225822654	-0.0109570634018572	-0.0382559690814462	0.822137031881122	13.6855708690232	-0.0389244064880575	-0.197920673395599	0.177506437895952	106.288939223672	0.0518667350328236	0.475802851096026	0.00386537418866982
Tmco4	7.32544549300601	0.21235852375246	0.416233270673837	0.00238176295736141	21.8199603864268	0.0977106359608202	0.140958279156292	0.367268759809303	17.6010921897844	0.0699161584461129	0.398426251963863	0.00284564741854007	6.3091930603697	0.131961542356724	0.37023060989174	0.00749106240826182	7.38460195860007	0.0620779335516539	0.235968813250601	0.0921611989983797	5.19620485458319	-0.316835623148165	-0.314051767666088	0.0315731961300103	7.10189260688329	-0.0983661664657655	-0.150006465451525	0.288491431146373	8.92152141435962	0.0778541661250858	0.223959682682981	0.114133570062436	7.57462182178568	0.1527962555246	0.347813691016293	0.0115179044601489	13.5608251759525	-0.0302744665047695	-0.107892031939107	0.592191220683486	8.08106869636332	0.252405147150813	0.564775534307193	1.93287128149629e-05	9.84227549018964	0.206683092458113	0.573315439907142	1.09614230766219e-05	61.0768511443	-0.00679026574594035	-0.0692380776326846	0.72627095737594	5.87755124021245	0.0112259848605944	0.0624839170555252	0.659897078280219	12.1326023023251	0.302447887552773	0.418015533229155	0.0100384305022489	9.46325059111962	-0.098643100989984	-0.134528257442974	0.36196653768332	137.915501578042	0.0618818314109059	0.293150981668546	0.0874329996235635
Tmco5					70.46035176917	-0.00660186510586536	-0.0642534135177501	0.682286003772992	23.2312458367111	-0.0190921032348088	-0.0258155886412688	0.852996095674804
Tmco6	21.8412736122499	-0.022048308871246	-0.189194196941398	0.183628319391981	27.792777646963	0.000633358484773704	0.021620597049712	0.890545494190655	10.9895402910961	-0.030477605616386	-0.10325264633872	0.457491213133041	9.57517239861253	-0.00980931298590384	-0.0235675706020351	0.869608075038546	42.6813946979834	-0.0255293929506123	-0.214103357090379	0.127477538068899	11.7562347733266	0.0216310023077665	0.122509489852594	0.41200891385963	9.40195175677736	-0.0307062021168847	-0.217170368712032	0.121986117908902	17.461017476408	0.00426494743239744	0.0527154087267394	0.713331133885145	11.231461644902	0.0545497029112887	0.241560532087499	0.084486943408897	10.9026591405845	-0.054428171421621	-0.203889460643672	0.307692620681903	9.27393180710205	0.0208038770460744	0.0946993912445688	0.513007668205925	19.8559820321127	-0.0141005637124033	-0.103819700507674	0.468450242396591	-163.506302725348	-0.0102622325501339	-0.298478907730452	0.122878277754606	11.2390741195361	-0.0158836970023939	-0.0546040381357667	0.7006297006664	16.3644555751119	0.0408163706098555	0.121201637584984	0.474870001713383	13.25765009149	-0.0649170832226159	-0.166531344918309	0.257940877726196	-492.987401783115	0.00993730859511295	-0.0130585070901881	0.94065031248183
Tmed1	6.13268690530605	-0.360022130956052	-0.391220406175351	0.00452960982565351	17.1744667428135	-0.160443022885776	-0.0498140456161932	0.751073594058925	5.53919066681109	0.0049295296071346	-0.0289481218286447	0.835392657903221	3.17851531418511	0.127103759449583	0.134743177773352	0.345828364459665	3.6002925338593	-0.171252070081928	-0.102244347969691	0.470746445802885	12.5688946758272	0.297659748166202	0.279042580920095	0.0575083859848859	3.7165264529126	0.0546184695606551	0.0895552453324729	0.527802493298012	5.43307184390577	0.174019058683214	0.266894620522464	0.058323524164369	5.65805794839447	-0.132598495084802	-0.122544796774733	0.386780801936587	7.70645907288406	0.170675336004252	0.285852705208635	0.148342372465162	5.50089038431295	0.22721229881462	0.0998751385142478	0.490137634966536	3.53066141651037	-0.274710251405643	-0.240018934662267	0.0897945675062327	36.2624873964897	-0.0405407480680152	-0.109795274683767	0.578087939711226	4.03699375929536	0.122309762111535	0.0832394755930551	0.557420943548624	9.13325418064014	0.181385311777515	0.116947127369518	0.490623829450946	10.3250444576053	-0.236170710239098	-0.233977002396502	0.109461899692505	175.51270928798	0.0429465906607572	0.265411723308892	0.123327227830841
Tmed10	4.70022890000234	-0.0427903663683645	-0.031248964233377	0.827676201583627	14.3183636019127	-0.103815462248261	-0.0330635468948292	0.833292435611564	2.85726596615413	0.0452149807955173	0.0565796311566229	0.684470127544499	2.35557440955404	0.235420444548936	0.2383638191763	0.0920980215756516	3.68799509428002	-0.058817491263408	-0.0944373349068051	0.505453515764275	2.54418821240821	0.0989184419198191	0.107468810903855	0.472131050180932	2.24502365257501	0.0105534533285663	0.000712530293018234	0.996000043162538	2.13216742183938	0.165168562482873	0.355494592348747	0.0104664334042225	4.04109534225741	0.0796867763867684	0.0784887276442279	0.580204508757145	6.33903974475598	0.0276683564365917	-0.00045562228782571	0.998200412815401	2.97732809469344	-0.0188338343734776	-0.0289803387938582	0.841652046501812	3.27082160959841	-0.0809303994206889	-0.168125887069338	0.238274641648455	5.07048629254109	-0.205489059222042	-0.316063055699432	0.101315092247924	2.89716829118602	-0.138435566306141	-0.119202226937884	0.399961014555826	8.03707025993573	0.521497184913475	0.254408812308329	0.128631541433309	6.95885695435829	0.0200680643513523	-0.0089010985650939	0.952120434843967	38.9468784636722	0.179394065157278	0.493015638055056	0.00262005583710002
Tmed10-ps	32.0732844689834	-0.000121590643169501	-0.0104743854721317	0.941846227155838	37.2109576274233	-0.019358459810629	-0.0711326503231568	0.650348524155724	30.5914112471333	-0.00518428534789787	-0.124659349262507	0.369115688893418	18.359925252987	-0.0156886768358728	0.00133952609323469	0.992556665427172	37.199316470675	0.0140878772160868	0.0293454013084744	0.836390203186114	17.8346087446778	0.0705339402378492	0.170060603844885	0.253108873544797	15.8302067041031	-0.0461368030548835	-0.15697257064112	0.266423972368155	29.7617606511097	0.0728361400635841	0.228259757449891	0.107171679782064	16.9911810962815	-0.0514568181687942	-0.119181572103055	0.400043264584667	37.5730931948511	0.0879716578662312	0.298349408189625	0.13064083777469	22.7245377044503	-0.0482257909847391	-0.0668927364237377	0.644399004606104	58.6654204568251	0.0240858092081567	0.113543687357644	0.427584232036869	76.5522380283561	-0.0161308409237759	-0.0831855449717661	0.673872914328074	16.5387519318199	0.0358373471336163	0.0598184965496114	0.673573249777068	22.4359270293013	0.114279364234491	0.289714251721389	0.0819823631757419	30.2629353717025	-0.00600870175046506	0.0613292618766653	0.678807102005402
Tmed11																																																	4.02040717130091	-1.21091911446601	-0.592704993038272	0.000888843480893988
Tmed2	3.73314653100771	-0.487462890871614	-0.132451519903642	0.354168409195454	12.1503047405418	-0.57146880902061	-0.0730062600376953	0.641753246651307	2.39768338207491	-0.39794100595085	-0.327825173929336	0.0155233573169768	1.97507796911856	-0.406986174308824	-0.154362371824464	0.279458214643825	2.57113265462139	-0.40450782440123	-0.181820126929925	0.197038493674097	2.73613831039187	0.451479752036975	0.1623807302708	0.27548993097722	1.94757747575894	-0.419685951545641	-0.255917741819573	0.0670684209176666	2.4533288443857	0.205795562453064	0.09413900945525	0.511128301377081	3.03106703789834	0.271605933306967	0.125821576574454	0.374112830376772	4.86786576436205	0.191792161845952	0.0612995833881402	0.761329306650227	2.62869393692528	-0.795177370791824	-0.242487566476494	0.0897525754631339	2.18088694641967	-0.0677190470130241	-0.0238387493867014	0.868120967372203	5.37288501553597	-0.499473103945828	-0.28356693353655	0.143660404840969	2.43544413564964	-0.879807561249938	-0.252181395380965	0.0712982341385947	6.83064638790871	1.00592288360161	0.166916169554738	0.323440212634266	6.16391783443373	-0.751176541181381	-0.163868357115226	0.26573834791267	20.4358681561478	0.320263387221264	0.516290827577483	0.00149860525749053
Tmed3	6.01188620801464	-0.227453317998818	-0.394512235708974	0.0041736575117206	13.8249090450652	-0.895717899455492	-0.17765591606421	0.254397047768591	3.75710472708688	0.0991245985397819	0.137848537480248	0.320208763061109	2.59606162746248	0.291360681348454	0.179128891296171	0.208491493833414	4.58311904784899	-0.0230715041570894	-0.042580151347558	0.764389434412811	3.84432546402156	0.248029313613823	0.242789388638068	0.100100377147062	3.17925709608659	0.150038600776656	0.149301135971077	0.290790512294154	10.1231090504378	0.0986387721215185	0.151048200458378	0.290035847996017	4.04532882459547	0.0376437869054842	0.0521035403629111	0.713738489943774	4.73916139647336	-0.035579799250575	-0.0239223929021437	0.905719725634031	3.81702961769121	0.210693234716996	0.0705796436233772	0.626216794518437	8.91697162871505	-0.170184151627799	-0.370895586961416	0.00737621112695932	3.12464398092972	-0.416498011877244	-0.336607791759126	0.0798639766961897	8.38241619299795	-0.775996686320433	-0.139280934538652	0.324739754446975	7.74040011602002	0.302295956855065	0.0849702884206236	0.617060815746727	8.53348500919119	-0.247386465614555	-0.122462464853842	0.406986854619429
Tmed4	4.22594674674639	-0.314794789732868	-0.17094304662389	0.230386036726515	15.0199539945925	0.1986625684042	0.122630817065821	0.433385287376267	2.37529973749931	-0.224363257896918	-0.099452772739318	0.474298932129414	1.77056578828272	-0.319709166271535	-0.216314119338723	0.127356641984194	2.76034162155358	0.259555438175841	0.13793338891245	0.329488742567571	2.37791746686612	-0.261873169731887	-0.0861283742600105	0.564859956838345	2.193629374545	-0.781830229736831	-0.313547948302773	0.0236064502058848	3.39942428982435	0.438627180115901	0.282733101287527	0.0444010854701701	3.33538672600942	0.118188011083797	0.0763419137184594	0.590637058729817	6.85281276043654	0.341783869086819	0.291022181243918	0.140822600530641	2.86555893562163	-0.875443913683616	-0.373375096479528	0.00756869679129483	2.55799137942207	-0.0100122350281021	-0.000842295292537848	0.995319584305262	8.64905959500989	-0.147173468587049	-0.223389656805359	0.253168559511638	2.40971761641112	0.112886448945061	0.0505356472468565	0.722000407467482	7.92465545104129	0.100780880373381	0.0470067154274219	0.782341073498791	6.42608144443305	-0.211885332559465	-0.124236688849781	0.400171685706647	32.6943499045724	0.19821583243417	0.489052145272634	0.00287055988414654
Tmed5	9.36992096170426	-0.968891924738758	-0.322864595420187	0.0208428365714131	16.5542215135272	0.042530323937147	0.0783602564700313	0.617448105771179	4.37501453068919	-0.041155197071029	-0.180962635732803	0.190356763688439	4.18944894916078	0.185885194045139	0.215539904146322	0.128757482746995	4.67878174310333	0.0235857986639322	0.137256987739799	0.331888857615487	10.8916952979323	0.085306438492152	0.219252423085428	0.138679245415991	4.89553709761199	-0.0257055723741237	-0.120561437465164	0.394570175414449	7.20597427196066	-0.0383446969399662	-0.038447836445505	0.788803609210991	3.99510664290357	0.108932645280443	0.328378118393074	0.0174670073742904	6.55321898336538	-0.0921872702005798	-0.173932550755637	0.385583075839592	4.37640827218754	-0.0665444899051759	-0.0485172645154598	0.737935287135941	7.28485141229428	-0.0256738818034143	-0.0791329466552848	0.580962714358058	26.0852865615048	-0.0304686239452222	-0.295195291212551	0.127252557647015	4.38518751999774	-0.141543832287225	-0.124188879855355	0.380393393612145	8.49539392357899	0.277460655542329	0.277047059546376	0.0969053849185617	8.548997401467	-0.165962387280577	-0.249640526209551	0.0870479547843958	105.289060184719	0.0582214121583984	0.324122573995542	0.0574943255408411
Tmed6																					21.821634384843	0.194939179935804	0.215766291306236	0.145224766929487	8.01901443803628	-0.591198927876106	-0.149494477495451	0.290159113757748																					3.34614738924184	-5.20842331604383	-0.444591130941789	0.0177686222582033
Tmed7	5.62954664820931	-0.1396027374393	-0.203905370396453	0.151229185637824	17.4717786567522	-0.0477260294425354	0.0103480731882351	0.947490075215427	3.15495241677196	-0.0990505056881533	-0.0924644780568788	0.506050272549558	4.20191901671171	0.394435831970601	0.32884757334893	0.0184646852522895	3.82767841764143	-0.0647331582824625	-0.119656648375445	0.398153949637644	3.28142769053438	-0.128470913509726	-0.0986259039360886	0.509543258346525	3.98908545895275	-0.449192015529689	-0.309490078834504	0.0255725759122328	4.13608892317407	-0.163869116500506	-0.135552738351771	0.342911357398135	4.854930243451	-0.163282770770798	-0.0922677432306272	0.515325337514958	6.94897113086387	-0.256991914300218	-0.25328516424896	0.202401422043792	4.31140546158963	0.179480972835294	0.154659760026959	0.283532346038182	5.2771809512609	0.0140142929248416	0.0504662693519487	0.725070228367341	17.3074214148841	0.0100751361015723	0.04753935252143	0.810158722834389	4.69245459170678	0.411575871013288	0.394975692718506	0.00375777919279867	10.8515603116967	0.505150445646645	0.258434808762242	0.122488508571803	8.06602615908888	-0.298118452286322	-0.268384292870592	0.0651238678345894	25.0537146100165	0.30309048282951	0.568793280905599	0.00036354321576565
Tmed8	51.0757866054539	-0.00182556686722565	-0.0244339006594659	0.864858830159458	24.6508973347683	0.00090914337787086	0.0400748200204247	0.798609558945072	6.98654715110054	-0.014524997819096	-0.0423805346126591	0.76091333117572	11.2128420561284	0.0635650881357596	0.407550075680264	0.00299371030589381	24.8995516887068	0.0269219003795891	0.307703623231261	0.0264807123712841	178.715021878374	0.0547436069365405	0.332485483929659	0.0224058117960923	13.6501978846951	0.0203637182628994	0.15410978328151	0.275352452493017	-377.178287739674	0.00798126278695865	0.172515462125685	0.226062082650078	12.3654301585349	0.0483054073200086	0.275833560300882	0.0477828278713597	10.2717644180037	-0.0065131800497353	-0.0483810221192238	0.810609695987552	11.6096410130946	0.0129936225730697	0.0509770083705343	0.72515814725363	-118.530062983557	-0.00638997626392979	-0.0734815102728246	0.60833811830768	-88.6894098503553	0.00151088642761732	0.0412396907131762	0.834948548925288	10.6184982652356	0.0788656107867623	0.456212923966267	0.000676002519818271	18.3367601574099	0.0128416695829733	0.0298560439877034	0.860755165591663	15.8789544434581	-0.0845450539168188	-0.191418888407001	0.1924651977451	234.350417605073	0.0501002356948646	0.410313567114054	0.0143580943724198
Tmed9	9.63841464206653	-0.067404857258981	-0.223243945853623	0.115325100460797	17.4723802798896	0.0067829773384692	0.0545333416067219	0.728350732905321	4.62621460633491	0.00665159408107867	0.0128774962971001	0.926364797623045	4.50108398839966	0.0503027264661064	0.116305109734142	0.416357361370609	6.98646146517044	-0.0319427022504945	-0.0851543214316151	0.548358780099159	12.6525906216078	0.142537864396352	0.162703305979867	0.274524421224067	4.96940772030013	0.0146402581410182	0.0736817447144689	0.60367906845	10.6627026828914	-0.129651304200039	-0.232471375004858	0.10067361396749	5.5079877047777	-0.0398906021654372	-0.0552050794281198	0.697491433788308	9.33144803231767	0.111886254823679	0.142270654360226	0.479011843476236	5.4570518640752	0.138425022687813	0.246859050038352	0.0839404762468758	8.40293900263204	-0.0430423214797994	-0.194601980209365	0.171185067456521	43.0995629658672	-0.0670344006574127	-0.448231741123269	0.0167495483403206	5.61420983871848	0.0115750484750379	0.014023206961251	0.921400780060865	10.5271458102549	0.265425990899705	0.209775432350723	0.212713236234612	10.5765842628675	-0.016899143272467	-0.0745474831972545	0.614565346321016	76.275779232084	0.0511879157849471	0.2740886626243	0.111087464249769
Tmeff1	8.43954744056717	-0.436018455455482	-0.275648580977634	0.0502492581899891	52.7094469619012	-0.0642696488661787	-0.275876645668465	0.0733468600549413	2.87161798576561	-0.969586978896393	-0.340350444490162	0.0117953342264835	7.13857186862053	-0.0766388768076291	0.00278446926888901	0.984528282736532	8.66396542729969	-0.0774684972379268	-0.236113522569003	0.0919559790041831	26.5799782694849	0.129784097051551	0.348717819541317	0.0162942389548125									7.49576749564731	-0.457462167919404	-0.30352990161072	0.0287081128541184	393.241000083927	0.0466936266926164	0.431680323796114	0.0245511672653569	6.93056713813339	0.375812004562819	0.312513087188916	0.0271345693857998					87.7157291869503	-0.0876507381847099	-0.544711905865103	0.00272569458784302	9.98420243990368	1.38598171227896	0.612000124611056	1.43034654043322e-06	28.6459864377466	0.0888600392689786	0.0655312774665645	0.69998217809213	76.6446431015055	0.0519428067024246	0.368500432338992	0.00996205315381744
Tmeff2	444.587612408499	-0.00651676632479018	-0.044897050326062	0.754403671654453	41.6275041627752	0.0399833563415945	0.0774870539477888	0.6213855906846	2.85422771320638	-0.525990814228653	-0.455164536824392	0.000543940216653011	10.6769017159396	0.640800818497685	0.806410101311972	9.20932499131582e-13	101.779462058547	0.00461742215739766	0.0483437758212989	0.733603051369115	-302.626917097433	0.0171006852277134	0.26306554268336	0.074012341645466	123.391643950599	0.0232796605750629	0.23504710844219	0.0934767003187266					9.40947697799236	-0.076856201581987	-0.256802007698597	0.0660972779298361	38.2041139284527	0.0289543666555675	0.167503298865401	0.40365479419191	8.07205902583288	0.304114645383367	0.499943842997662	0.000218425981210916	163.098215102476	-0.00536732144963341	-0.1006933199174	0.48202027607946	-110.729759879601	-0.00386605146063543	-0.0403127738927963	0.838609718317645	6.85741392441862	-0.100447147683622	-0.186580070099034	0.18536830611336	23.1617249184497	-0.246815955301355	-0.481304524368106	0.00256292740808459	242.676439750512	0.01416322531486	0.0396708854319879	0.788923784884615
Tmem100	249.600123646616	0.001211574031296	-0.0414975836959386	0.772482159824322	39.7421927620039	-0.115427171106565	-0.287770017071456	0.061313518004133	7.08831412930341	-0.174586359024308	-0.284436452501356	0.0371114763425189	7.78204618705868	0.069578119797359	0.112998055805009	0.429822590460454	10.263430068139	-0.268084317894461	-0.303231467978976	0.0288731967989912	194.573943530654	0.0575960117955553	0.24113028407642	0.102514203740427	131.307901739766	-0.0360610481081303	-0.290072449323717	0.0369808049110813					3.55111276543876	-2.72315188668925	-0.12893453253238	0.362311753878031					9.80439855007222	-0.131396711962161	-0.124758586680074	0.388003680248869	16.8704729648418	-0.234475445036385	-0.173902821240697	0.222293891076687					11.3186826874797	-0.143685597529538	-0.129526918831305	0.360091935409003	20.9384257649769	-0.0973470070030925	-0.157695930848213	0.351256754060983
Tmem101	15.8401307445292	-0.054194508799291	-0.204742758152605	0.149521059311985	20.500773118026	-0.0369913029337644	-0.00731881401013321	0.962848732524016	4.5970220709241	-0.163315050154481	-0.253929163060403	0.0639072803938163	8.17524221501984	-0.0273107756326977	-0.0947590801306899	0.50833696745317	7.05201885662866	-0.119405432255746	-0.366481489300942	0.0075363785021784	12.0012029568964	0.0425874057845447	0.0477500741672782	0.749935119994352	9.57725341774306	-0.0631265828043011	-0.224979516839659	0.108814316110011	11.0064833120382	-0.0189620570778638	-0.103238796711658	0.470956039490252	7.33134075706004	-0.0541743168091933	-0.112835185129387	0.425779295488001	11.4734587202961	0.0161908955457503	0.0648583947857304	0.747903008045824	7.30847485599703	-0.113144127966557	-0.254806438252196	0.0741336698924004	9.57159999187101	-0.10437660924981	-0.352322574372958	0.0112258309857396					8.24016873721973	-0.12006609882024	-0.31319348814527	0.0237729651590123	10.264056344937	0.182464625074797	0.256278981517562	0.125750094433122	12.7019790182003	-0.0941123436182594	-0.244191077327099	0.0943986688283674
Tmem102	27.7900547170068	-0.0492855496518184	-0.18757739962245	0.187471547797132					53.3546721474176	0.0183157331361521	0.187258735887643	0.175132385391372	32.011897660395	-0.00155488243534118	0.0548722569878697	0.702135153124177	197.65368151109	-0.0134558684626732	-0.191244394317506	0.174421693226675	4.33512609361729	-0.285439473502617	-0.148907808404617	0.317816695144187	5.39500365448507	-0.0205295301648382	-0.00860875475411361	0.951701166679573	6.90018784962013	0.0379933475276546	0.0375104811303566	0.79383854803982	7.62770516765323	-0.0448817156422182	-0.0707197523496431	0.618346525663978					29.604826867127	-0.0310210264419047	-0.0503377819737137	0.728471650797951					22.7475613379153	-0.0317686975376327	-0.21899352900622	0.262871348086682	34.3335528944155	-0.0620432977731645	-0.00158198892678188	0.991119273811083	11.8409034142756	0.582532404730983	0.298352053893005	0.0728746329824057
Tmem104	9.1259410091715	0.073061142424017	0.188564730452201	0.185117821224159	23.0118987328174	0.0992089407846498	0.0762929288009427	0.626787120494212	5.20547576070282	-0.00990807372550248	-0.0329862526279888	0.812818926228907	5.64411169884008	0.398403350135558	0.565304595739701	1.54508228396144e-05	9.2081297875866	-0.00988815593457793	-0.0550134070128774	0.698491687109877	7.55469266016478	0.0691193963215196	0.196289021732021	0.186048273014146	6.56552294390427	-0.0156105551132841	-0.062556015075446	0.659528647324188	9.50859323867067	0.0399347017796115	0.145726665407538	0.307559567775762	7.91729458513999	0.0323989129350601	0.0919655306351242	0.516708089170435	9.79632468799039	-0.0897973837420788	-0.19191051535515	0.337576870794524	6.7356132837587	0.287491636410619	0.409270924508666	0.00316498225380798	9.31848407123569	-0.0108221137911907	-0.0656061167532416	0.647383911722095	60.9366610944198	-0.0242688321046276	-0.142956136520219	0.468019851974087	7.98759728263914	0.384243210675117	0.5314424967491	5.03790053008701e-05	17.6122031652976	0.0721426262295631	0.125600154823193	0.458866570799183	10.3804206969031	0.074615892339803	0.109362197989669	0.459339512992256	320.103076469626	0.0516218254564903	0.338956563110529	0.0463850754807842
Tmem106a	7.74916453547298	0.223806443387107	0.315780008118024	0.0239884424892947	21.5327902359394	0.370972386358193	0.312740946647021	0.0411630415306399	65.7563596527387	0.0349176010546888	0.281037688730975	0.0395359177260226	6.0853927718178	1.72480790558903	0.716896879937805	3.27584168893184e-09	11.4952458190362	0.09817623087397	0.428186090223212	0.0015419709559687	5.04908018938275	-0.14158383804192	-0.144646872739323	0.332016397539019	3.84700294794706	0.842649295384656	0.345347204917115	0.0121599272311302	10.6579148978172	0.223806520917372	0.513689918068299	0.000115603468325695	7.55332338204819	0.407445633138476	0.570101216384291	1.0250536852707e-05	15.8707177655786	0.302419410014967	0.33539094716991	0.0872258689055912	7.51196465164676	1.09046705547372	0.710513253138926	7.47232616435885e-09	59.7763433425671	-0.00539049155077113	0.023370559411442	0.870688738309946	807.274953580144	0.0178185704766753	0.107743047253314	0.585256832851205	5.11665729397645	0.556169739907334	0.381611770028708	0.00524740856559227	14.4278682326553	-0.0619730360491539	-0.0530634689988939	0.755105924399294	10.7260904581622	0.431137102294183	0.338577600639346	0.0185780163917154
Tmem106b	5.80767923803641	-0.549782568305824	-0.374432242564784	0.0067907366562438	18.3160469385276	0.0216693696078933	0.0935086967981106	0.550895918965394	3.34533967933192	-0.183256484381933	-0.214247153441712	0.119785355127313	4.93890449862522	0.279464195491091	0.279150789575951	0.0472845501998644	4.21991173104106	-0.0932971910132338	-0.112218052117626	0.428330881992262	5.8743113963864	0.117448502838782	0.318598566411888	0.0290643280198443	4.4491943859796	-0.0226465602035378	-0.00772093573583295	0.956677192480228	5.24591292573215	0.519552586727081	0.351075652963981	0.0115370748275339	6.11586927479435	-0.0507405787087594	-0.0472337405729928	0.739501780882838	6.86241748063625	-0.0290758147216247	-0.08734188805262	0.664872320243507	5.16522113847338	-0.0885531109046194	-0.0527956765831528	0.71575827454721	6.0350829103146	-0.059591796267592	-0.134849214331407	0.345445424278739	22.689202805924	-0.0204160593065816	-0.131404386675722	0.505075814932813	5.51983088073283	0.26702934636236	0.312195219876742	0.0242472393782372	8.77392825484483	0.150439873091598	0.20735627376754	0.218156287809885	10.0607803907105	-0.0479712080118561	-0.093923929911726	0.52544325174539	71.9126896074541	0.0705237755821246	0.388317394337887	0.0211566644878919
Tmem106c	5.80467691077837	0.176515760047191	0.258796758746672	0.0666927889103649	21.4464626785606	0.0921046944287815	0.108342179203097	0.4892185811066	3.7725209715412	0.157608871585633	0.152007982634708	0.27251887145401	3.47287797311454	-0.368212481892501	-0.408340048143196	0.00293279718581333	6.18845092224794	0.0638384092157847	0.224055633158387	0.110313171510403	12.6775427646728	0.150704882645529	0.369516687184433	0.0105808753543345	4.16982828641029	-0.0274201808234231	-0.0571978468002763	0.687122527912406	4.65578822805391	0.14595755349964	0.347839032362877	0.0123798053667811	5.32018336095219	0.125424536615293	0.20061698866736	0.153854841352304	12.7017624215589	0.160837357481974	0.27998828218925	0.15721653853016	3.78903389966625	0.126878552256538	0.123177186042057	0.39409400603685	11.9212796047187	-0.0106925595364434	-0.088605374840304	0.536377695870618	9.1480089595365	0.00714850973985185	0.0201325343955706	0.91900717181103	4.26644630038369	-0.389662636143108	-0.351279463143661	0.0106651658959433	10.6584140323329	0.344117557366572	0.31361796153353	0.0587330131889483	10.4172119577141	-0.00626934763012913	0.00270500840944776	0.985441917255196
Tmem107	56.5291531694065	-0.00245948779532905	-0.0108517805097669	0.939754726336344	33.0079852318534	-0.136353970619817	-0.242161268611599	0.117687575480782	7.55253162774455	-0.115370753423313	-0.24789294192582	0.0707101600731239	14.9755036038146	0.075433547769347	0.273852437695224	0.0518272985562905	19.3051446718198	-0.0480721419972629	-0.188087299129332	0.181778462676534	28.9772646860013	0.0854097399203692	0.178465382124641	0.23005577679792	7.55030260027914	0.00759200052337195	0.0323252521494474	0.820039902969825	95.1657854388451	0.0175804730446618	0.105555092461476	0.461007207845052	10.1322634474898	0.185430722512262	0.241936867173012	0.0839890300812444	17.0739221938673	0.0725569937809009	0.112227478063151	0.577306899123412	9.56198566351272	-0.110401239203936	-0.199389110685599	0.165070640801502	37.6386332643402	-0.00614494354706647	0.0103445641451012	0.942565779765206	230.747212550819	0.0263703471312681	0.0436403286445837	0.8254822357105	20.6739001005957	-0.00396666887407576	0.0325634542547197	0.818736070449215	13.5371339691928	0.188347042100423	0.211936610246775	0.207930585871709	26.0353747329439	-0.0637945788824228	-0.0820903399525968	0.579110571732917
Tmem108					189.750067858533	-0.0192783604136735	-0.210122048138512	0.176242550068085	4.86223425057287	-0.0090335071475135	-0.035317834886617	0.799852240204612	-268.799512331302	0.0443325661749558	0.588050357423392	5.69099399941201e-06	30.3366236817681	0.00911338568335164	0.132474642899498	0.34916963705816					30.8472247876183	0.025789834559811	0.326024117464942	0.0183396023398071	-47.5131386940233	0.0063979673835155	0.290801650171957	0.0384309393944725	52.8053678670562	-0.0110694833029177	-0.126651048076495	0.370946038797423	100.94667024154	-0.0675310662003015	-0.502665304066012	0.00753547090022894	64.1109540480605	0.0102690105300411	0.106664159839696	0.460964231192971									-113.503302651793	0.0112989146079452	0.140230213154372	0.321420400402044	815.323296830294	-0.0238580665805323	-0.223608963960666	0.183388368978734	779.368654020585	-0.0265634827657388	-0.448003045835481	0.00140749498525405
Tmem109	3.52977929319036	-0.0802426201927796	-0.0345625968412745	0.809726341402367	15.5755636421117	0.362180883888061	0.151250712556449	0.33295630205031	3.44182472742646	-0.319188650435755	-0.285398341443838	0.0364480887676876	1.50057840635106	-0.367848047959744	-0.185719016328481	0.191959719113236	2.95228244566027	-0.422918375277627	-0.162349472239923	0.250181778031862	10.1769851359899	0.623578458833333	0.432449513939358	0.00239957599730254	4.72410193419266	-0.443380954293862	-0.261337638753567	0.0612912526826013	4.40751490149285	0.0782934168963506	0.142392461969058	0.318877845278931	3.79206614652264	-0.638081248437934	-0.130279461119105	0.357283942487711	8.9290941649989	0.0484294053501109	0.0329430216635239	0.870423149443479	3.34621396751807	-1.56876264738316	-0.397573940580067	0.00424908851240183	2.3482188137989	-1.02780482910298	-0.234044853317098	0.0983255427316323	13.7827742070425	-0.132462923492856	-0.28051866322895	0.148203190406273	2.46676456955529	1.04354799047438	0.361338831366409	0.00849115593947331	5.99670635804523	2.87158057512712	0.368472769630477	0.0248312570469369	7.20303243329469	-0.271702182607651	-0.152188168787549	0.301778276832338	60.0869169607791	0.107571119671912	0.374938340980144	0.0264683383485794
Tmem11	3.13570161780302	-0.131620384456668	-0.10450552108752	0.465501105187668	13.5582737348342	0.0365657277258363	0.0332580797765968	0.832325584898477	3.45452265966053	-0.209911243881314	-0.1742288669536	0.207661912838596	3.49338495448052	-0.301344983164867	-0.272536421497218	0.0530088233720537	4.08987624594618	-0.160050483518843	-0.199279212675152	0.156675649656785	4.96895768650718	0.296954471583095	0.212214968114296	0.152124934948397	2.65714632871505	0.0807608225786141	0.128873794567682	0.362539822887179	3.30316279895434	-0.0164620852663252	-0.0216006413654564	0.880407514443235	4.34095426828466	-0.202321299305066	-0.239210075400796	0.0876493270450976	6.65287804861101	0.099041751245196	0.092391939418069	0.646702255748651	3.59890381967621	-0.0576793510618845	-0.0642391342889097	0.657614903676393	2.24852459368184	-0.10716699274351	-0.130616154214195	0.360935858184192	16.2426238451919	-0.0756330150450785	-0.197228425486281	0.314425721418862	2.78305361153145	-0.151694960356936	-0.121827426666545	0.389587611638411	7.11527470522301	0.691440813990491	0.334421485692902	0.0430676855236388	8.57321763666806	-0.569544820861152	-0.364697015370953	0.0108176024744326	109.408081482304	0.051092658578284	0.257049559713665	0.136046899436194
Tmem115	5.20833117058327	-0.106458942330395	-0.14111626346195	0.323279046948015	19.3691341633262	-0.041496316749348	-0.00202783250272227	0.989703145240963	3.57610153167429	-0.000690870962957159	-0.00633922359470942	0.963713543604149	3.15453116388704	0.150974923751317	0.15342993985447	0.282408159979523	5.31502332927164	-0.0263414121653043	-0.032811652856254	0.817378037640979	4.08421415554106	-0.0743494643619041	-0.0340544466822298	0.820233477842908	3.27502127476445	0.029863719661357	0.00687970447640646	0.961393618387473	3.99310967280227	0.0652089569806572	0.104223643591981	0.466712011317468	4.58104390245228	-0.130099798969494	-0.0680616053768329	0.631636341175454	10.1769359203968	-0.156511555367454	-0.160123761128164	0.42497212464702	3.91797591869997	-0.157974834565876	-0.140859431837063	0.329208084517455	5.09697448864444	-0.191578330410796	-0.313952772840644	0.0248615474896456	13.9291219444828	-0.0502399325286086	-0.157170510949816	0.424445070120099	4.05709479325661	0.245410162089108	0.200205035832759	0.154719458760999	10.1834899494432	0.609816010867112	0.21335167300224	0.204839778876847	7.34109274263725	-0.244917263823351	-0.164894513564449	0.262715290852039	43.3319683854662	0.159440047317628	0.461120832993894	0.00530402509977753
Tmem116	-389.593668950043	0.00816221503382408	0.133132750868936	0.351676441287048	50.7107295323086	0.0150612506222442	0.0802023146206869	0.609176551155125	19.9639473593198	0.0212639424842901	0.128214437541511	0.355509688012908	61.9007600563616	0.0186596519782942	0.183584140181044	0.197209528212485	11.7730935523661	0.00264308519293275	0.0218147467375674	0.878001973690917	90.5018716156496	-0.00306870200690456	-0.0299856956265113	0.841417294056153	2.4559602537231	-0.39310084812128	-0.572531423876896	9.21139958729859e-06					7.88869491838175	-0.00825715487647995	-0.00699001480290282	0.960775077213499	56.8570161886555	0.00315382475050273	-0.0193129687368329	0.923827774102447	35.58486046753	0.0376075999056263	0.285558137209992	0.0444099349696798	256.617397876994	0.0279447602480348	0.327121768632888	0.0191257962085818	38.3263563052123	0.0842753763945487	0.631304812138509	0.000315249821264381	46.5538185824159	0.0465709976488297	0.265711436918608	0.056926466225337	21.6176310725373	-0.0695851780777864	-0.344612463687132	0.0367338865359024	54.645714133618	-0.0127277826723376	-0.104157951481736	0.481105627426855
Tmem117					28.6660783866964	0.00750628426037809	0.0699656871544371	0.655724839487532	6.58712843460722	0.066202801775178	0.165688022487057	0.231165848032689	1498.03567385143	0.052278025085812	0.529470913983706	6.46722591458522e-05	6.31748969763786	0.0464027878588816	0.160025870168453	0.257116513386203	7.50740201944939	-0.0492318341055716	-0.141178509523503	0.343862528431568	11.0202470973615	-0.331276933250619	-0.503226740549926	0.000143269391601388	-69.0771395307578	0.00948920173273662	0.327266381308189	0.0190696398947555	19.3045318363647	0.0770293081722839	0.316080104618523	0.022445225232766	75.1685875109146	0.0850352985332401	0.418983632091805	0.0296080969847618	27.1062026938326	-0.322172402674496	-0.473694691701332	0.000511528961907651	7.13888486891182	-0.145830177646455	-0.429919308051345	0.00164053532282859					59.4160779253996	0.0511490645845494	0.337652937314972	0.0143640236838761	29.2603528543559	-0.0938904044938041	-0.337167798943703	0.0412798334635646	-460.242297655437	0.0192685763512181	0.214677445597361	0.142847687139495
Tmem119	55.3009080971326	0.000395408488624514	0.0322620440642829	0.822178662361028	23.3285936465659	-4.17440844578615	-0.171391437802574	0.271799818591802	4.45245293626273	0.475451160317757	0.418204325687629	0.00165045889616189	8.33846739056061	0.196814166591106	0.0151302502492986	0.916075205150676	12.2273004233242	-0.250020271940375	-0.483426799517567	0.000282997704176991	16.8014280626712	0.38667134770366	0.337133817299159	0.0204855361291709	9.7727396570849	-0.235488190159663	-0.275920603247745	0.047709731730969	114.008986994074	-0.022470215543526	-0.127192694650762	0.373767296540804	5.45790709506111	-0.947044659685999	-0.217999787682123	0.12053232313175	25.7943989957183	0.272672350980501	0.416783888047797	0.0305640307045336	8.10056031722479	-0.314906296418104	-0.0920758504375309	0.524802357723047	61.3975768795743	-0.19700697728129	-0.621598330082641	1.12703897399145e-06					11.2279862396529	-0.80495562345548	-0.431202462475231	0.00141571503746038	21.4868314008234	-0.222924536255897	-0.0564237827751221	0.740118094722609	30.365387687701	-0.0177351115461481	-0.069796560706735	0.637359594808201
Tmem120a	5.96575201255436	-0.176684997561081	-0.0305885309870209	0.831264510546871	19.2560960826649	-0.0224198565763079	-0.0488922547888491	0.755536967130951	5.00456700639445	0.0204298312639118	0.0133785007187959	0.923508365719695	3.68277104456368	-2.06081154891952	-0.143920083349451	0.313659799614239	8.56978694826262	-0.0516614124109126	-0.0375586284328185	0.791511365188478	3.29797268219117	-1.019253061481	-0.191210510570841	0.197922913348847	5.10778984330782	0.520445749459311	0.120572684562254	0.394525746254021	4.87060555837317	0.165060361195234	0.124972455452628	0.382233253190694	6.07110426202184	-0.154273657475984	-0.144671902662743	0.306175746185459	11.0367749213586	0.0435770044492537	0.0093902523613793	0.962923497420514	5.80706219336566	3.26402386996878	0.192074570474315	0.181450802353785	9.04369121361496	0.00669369649577068	0.0107570622787708	0.940279611835538	10.4947444901043	-0.00165621680059152	0.00203073623397867	0.991817270236316	4.56350951288282	-0.163739355441099	-0.0275738776230464	0.846143523274403	9.93929711635339	0.615539130891576	0.288177450570369	0.0836914303121557	11.1449879638033	-0.0239728689229232	0.00672461013967389	0.96381888251929	44.0497031842212	0.159663745096126	0.511553334082842	0.0016844554211022
Tmem120b	5.6922594829371	0.972857092854895	0.299550955647498	0.0327207362518645	20.0157156025906	-0.10741374764622	-0.040656214573894	0.795749698515652	5.6323647441758	0.00396557597035308	0.018165181494985	0.896270895403694	4.88866162084372	-2.16180660034867	-0.449603739956154	0.000933366301333422	7.75018094851306	0.00802830941271386	0.0390998542510074	0.783159298049319	65.1917147664287	0.0355973729135437	0.255152537419729	0.0834672276606203	9.56065144654767	0.000968601676368215	-0.00417820014843109	0.976547868207192	22.9856216370455	0.0651130700011757	0.289104329025349	0.0396285842354403	8.13584455705015	0.009653218189614	0.0763562298477987	0.590567212393864	12.8016898047062	-0.154253607840495	-0.106274259188765	0.597787307531137	6.76361787052278	-1.70055837098399	-0.207467029747419	0.148263746798305	8.32109724206047	-0.0655383384390034	-0.110531084295889	0.440024841635373	26.4211310847037	-0.040078121598156	-0.22581960521467	0.247907435151466	5.27787204588137	-1.81170677413633	-0.349145966496409	0.0111834069669595	13.0199061351579	0.228748773923881	0.194609216266373	0.248414720988043	24.1572982289032	-0.267374494917063	-0.239987617204229	0.100390348574864
Tmem121									5.07029607697105	-0.152699046828095	-0.15436634190092	0.26506047487829																																													64.1547310433408	-0.028226861437408	0.0422981602401472	0.803693428564841
Tmem121b									7.57583616343919	-0.238777665083764	-0.294840130591714	0.0304420242478849																					64.1296270471495	-0.00987930515428816	-0.0587954425353965	0.678850718649444
Tmem123	3.8781050165862	-0.772604154730316	-0.49439955786538	0.000226454490955684	12.587257195663	1.17890754483896	0.123044668496339	0.431822971550932	4.66912569928998	-0.0243472506562874	-0.0507051593227048	0.715767551393467	3.5633637019414	1.53291719994874	0.354963075283907	0.0105905042816645	2.83975763402497	-0.0307144447337058	-0.0318702903488172	0.822531537961276	8.33970488714107	0.680692979884721	0.406007036904865	0.00463192860035633	4.4416978559578	-0.150307302790963	-0.0644625101751551	0.649815473496531	4.41683641886409	0.28256455846806	0.265810558719329	0.0593922513967279	3.59704348549317	2.49221975544202	0.435707997861407	0.00124429946081922	6.71959939654836	1.89023999551825	0.294367997757608	0.136104608432202	4.44233222576407	2.00504466633217	0.184511719485656	0.199582540004934	4.30539691529097	-0.276314685852359	-0.317563328050228	0.0231613075215731	22.5287751174897	0.0590594378601517	0.0924877960465972	0.639718710928879	5.60940296348917	-3.63952865026589	-0.37016589943998	0.00691104893172948	7.09186090908802	2.87348648412461	0.305152995963476	0.066277136140388	5.00780638177923	-2.57440540685234	-0.157167598657472	0.286046896691831	9.56216449195266	8.40418352176422	0.618788457465536	7.42231672918191e-05
Tmem125									7.47342324780811	0.0949428831634712	0.143885918360838	0.299263476855469									6.4841703460151	-0.287782538089349	-0.4292145505984	0.0026079830032954	6.30876138943896	0.113607233720263	0.16283405361095	0.248751673495086	10.0079501745227	-0.00842097788586491	-0.0441665704465274	0.758277773541908	8.64106612002896	0.0260661363008268	0.0381814820679557	0.788133202618217													15.8535775084534	-0.0335936559024078	-0.0869184455557765	0.660086328415024					14.0421299157684	0.317227981349596	0.177746982579963	0.292573329521263
Tmem126a	4.00675629020593	-0.195102926169411	-0.298960582688199	0.033082498616943	13.4439335998268	0.0503774659087503	0.0359934624996905	0.818756907315626	3.93074523694648	-0.0792452779830616	-0.123503279692817	0.373607025060934	3.42425630237843	-0.00163537093464116	-0.00813999511756593	0.954791381008611	2.97111989849854	-0.206372627037147	-0.408598548315765	0.00263592196094946	4.79025137413384	0.0246338060552554	0.0290181073480693	0.846471969397162	3.62421791031414	-0.0177348757435792	-0.0295847142705643	0.835074473175255	3.73949652564468	-0.0209434676824002	-0.049588335920482	0.729669708860512	4.38051781722961	0.0763653158906447	0.161814867364552	0.251765960433052	7.80603273408969	0.104115849020414	0.21005557872772	0.292972419698579	3.58495143957977	0.00193375228689197	0.0180024824303284	0.901246346616055	2.9984653207628	-0.0999195392831761	-0.225788310878589	0.111131992873724	18.8331753617587	-0.0858835692537172	-0.485562375801042	0.00880993709128789	4.19561169480098	-0.0980954302384081	-0.127570212376586	0.367455723092499	5.31859209966014	-0.0249918163796345	-0.0511555014305073	0.763655740348818	8.440492041562	-0.171748004701491	-0.186134219382944	0.205267419374148	195.17867713885	0.0811161782719761	0.405713096235568	0.0156026597263508
Tmem126b	6.67719579799949	-0.0643224689023579	-0.106667530488608	0.456269903981341	22.9879339968025	0.0149827037704785	0.0523170257888205	0.738994765127871	2.8282883263699	-0.0600192515682802	-0.139335792612847	0.314964741411817	4.83767221576587	0.24853219547973	0.40377055834246	0.00330087995711832	4.05130758106196	-0.0968987273560755	-0.236757112599048	0.0910475785899221	6.54295189119505	-0.0538429646706709	-0.126279823608763	0.397657527373325	3.5901620547364	0.0754997214546649	0.16076701508915	0.25489067930712	6.340746664622	0.0298616875804421	0.126221682408138	0.377455919724355	5.31662553520619	0.0198590621416525	0.062651151724936	0.659042608294328	8.96835854312875	-0.0220726749147311	-0.0826518965714975	0.68191428831366	5.21429346578357	0.0137162294034308	-0.00485212131926894	0.973322068032499	3.92529392537092	-0.0494628055479694	-0.150562629914588	0.291607256007598	154.337874383436	-0.0011644776757766	-0.0157269428780009	0.936690827883618	4.05770302986405	0.134042862405668	0.288330399977052	0.038182901043721	9.80717114151308	0.128934956091227	0.258259172989457	0.122751841300628	10.4510110815269	-0.194291788474363	-0.43171694458941	0.00218502680839116	-800.158121471501	0.0252979268616886	0.265155477329622	0.123703353118144
Tmem127	3.37294382349124	-0.0982029079592445	-0.144251769876583	0.312534061563866	13.7527733281304	0.0519941176214837	0.000214363783458842	0.998911482541419	2.09514201317703	-0.459435051733512	-0.311161562970258	0.022007572451696	2.89539135552785	0.257102059591476	0.213035702209383	0.133367991292849	3.32010994711096	0.0187034121726871	0.0237735761408085	0.867141965934481	2.5670967564161	-0.278528466849267	-0.22776914676129	0.123614755724953	2.61549999809411	-0.0775770965968261	-0.0622717111223458	0.660981944158844	2.9433340563222	0.093384398608496	0.185437413087511	0.192646440521657	3.63393105107501	0.0421459418800336	0.0367717307124942	0.795784678136477	5.59010782349175	-0.287319907627976	-0.170283332940275	0.395782866338833	2.27267092498396	-0.080652264509489	-0.0885714655986608	0.540764009467003	3.4555912124847	0.0824931789069365	0.18762062160004	0.187368063735798	15.271331561903	-0.0299036974594323	-0.107090183729682	0.587545549990255	2.86221491067336	-0.393002911368211	-0.287107553987535	0.0390458184607123	7.13158341332327	0.364084413107028	0.149507147314647	0.377138163018986	6.56133048002495	-1.05312439727383	-0.416885984933749	0.00320225001261525	19.0628260968274	0.396618682053575	0.527211163835544	0.00113718562514659
Tmem128	4.51463496287602	-0.0838383638039721	-0.267654907353812	0.0575832685051187	17.5066271957142	0.0487299798297834	0.0584174676344562	0.709819085275895	3.53241398223747	-0.0458370748501066	-0.125432823437646	0.366129021380573	5.07988482812167	0.109644718426052	0.355136516796782	0.0105498796429585	9.81338388346037	-0.0125098092397028	-0.107617735048252	0.447621028323708	4.73941619083087	0.0527897386073603	0.16880721438629	0.256675375545657	4.76718065079281	-0.0166921789131538	-0.0662682544981208	0.64066848029935	6.61856935861979	0.0302215901827087	0.167984896489562	0.238674238485625	5.42303277266335	0.0286855243579799	0.079133496951876	0.577087656091847	7.05025676048935	0.0399291883446952	0.0410654910308753	0.838845043296005	5.08834131012344	0.0688280722463004	0.207382392362376	0.148433014715277	12.1853208768234	-0.0121949048148536	-0.0942629682126244	0.510569664135808	45.8911937102871	0.0256184188196578	0.212451533833688	0.277751725990078	6.11272040995616	0.0229816852246907	0.0512879406493423	0.718032251100338	9.27675728389637	0.0642515630921257	0.117378542271111	0.489014224072585	9.43619393754014	-0.180237515011262	-0.213254613928473	0.145578970728831	33.7278322002177	0.137512749653013	0.539174961969426	0.000831457999895815
Tmem129	5.66613396227472	-0.101484205183445	-0.10883541994285	0.447114662137896	19.3675438851314	-0.186539532198181	-0.0839132391293073	0.592659140888507	3.47137837761581	-0.229104098793709	-0.249244924135577	0.0691384571169221	2.96269501018604	-0.0953327366242733	-0.137515104975087	0.335904025512353	3.97007693397662	-0.088700567310467	-0.13034100108163	0.357054908763216	4.83841903793882	-0.142969079088412	-0.158870571553178	0.286140929218388	3.97554640268549	-0.16519029038304	-0.247714749757238	0.0766300196239259	4.16897006776337	-0.155189494998409	-0.25837465122672	0.0671540258086853	5.08757387979591	0.0498241125113544	0.0585545476798904	0.680095620860048	8.58195130861679	-0.240186868302512	-0.249339891232715	0.209760295580334	3.9333560176843	-0.318129667115423	-0.30420883405527	0.0317243507158176	6.86803439918301	-0.0503084343943992	-0.183618505347636	0.197124223568345	25.801640313198	-0.0530669602856516	-0.310764377845087	0.107489542493443	3.53098452785933	-0.00845451111958357	-0.0124930853006564	0.929954309805436	10.4294179291597	0.248384180786433	0.166915676436478	0.323441662547729	9.09470683405996	-0.428411090149227	-0.325731464942614	0.0238676472161065	112.600012726701	0.0665180942825276	0.263050056910317	0.126826140738079
Tmem130									2.01333643360313	-0.473152298257077	-0.0636120866981916	0.64768761977681									-743.170234541403	0.069605698428255	0.241461218791996	0.10202919047959									-173.269283056834	0.00152695970906004	0.045993213914486	0.746111554440414					59.3820851401292	-0.359155312173216	-0.472301027869613	0.000534165740874934
Tmem131	13.532704733442	-0.0598533446292228	-0.277926861602476	0.0483039956174235	19.6775803497248	-0.0381873678253603	0.0109214068070111	0.944585160122037	6.90087420916679	-0.120970025067584	-0.273469891790836	0.0454049586370735	9.53847526353863	0.017418353543447	0.0128662425875128	0.928597847646698	11.9227963569492	0.0123794107972475	0.0438464404395082	0.757592654467094	8.34223561558728	0.184481475842387	0.25428813274439	0.0845548434406462	10.6180078568701	-0.0859000052314631	-0.241823044679813	0.0841393803382276	13.0895935200502	0.01476815777253	0.0716340157415592	0.617406527068769	10.5066021454597	0.0788605114319948	0.201672303782074	0.151656172211462	8.09292636858359	-0.0967287446940979	-0.174240174333786	0.384730198232809	8.7237276700536	-0.0500717263616201	-0.0296883167722437	0.837835072750782	13.7802556127712	-0.0112279890893468	-0.0763895306215553	0.594182026555383	26.9228104306969	0.00569553413884885	0.0554985920700549	0.779095494109291	8.02679889149707	0.155706964133543	0.3850993452263	0.00481577972599052	9.33103036178716	0.282718560667594	0.431271169129901	0.00769888413617563	11.1669003680296	0.0338489393094755	-0.0038540782908391	0.979258885246917	292.506286766664	0.0551036559796369	0.377383847132451	0.0254229255871012
Tmem131l	22.4711899870894	-0.0152687358008329	-0.0248613335360542	0.86251736226459	15.9247893350248	-0.0202228730164036	-0.0442987777170254	0.777893534040359	12.3910004974201	-0.0290382907128081	-0.181281809675137	0.189562929954776	13.455832250248	0.0247706491496687	0.0906780448924989	0.526849559701903	9.04785601418619	-0.0131054669483567	-0.0932957809605113	0.510635613479851	28.7940448996105	0.079714530116568	0.465209277930325	0.000984816944292831	20.9985389310705	0.0219249927113705	0.249753786602414	0.074158219998084	18.4239977402445	0.0866045160806083	0.31277122781394	0.0254401981869708	8.8484883583876	0.191665434305558	0.533431234450631	4.66356403918487e-05	5.56301089680736	-0.337581349698954	-0.315295917606637	0.109162230975086	13.6610932656862	0.106606695971335	0.279143231314435	0.049630682913759	31.5132009305453	-0.0171970619048442	-0.231277679132401	0.102483645965181	18.8203221207477	-0.00616172148227413	-0.0578478184726433	0.769987790713172	15.5789763302268	-0.206831129965205	-0.510681680849923	0.000109667676273425	10.7714290627958	0.205975762229447	0.322652766228568	0.051450417966511	7.73576306203628	-0.802579664759264	-0.495135186244254	0.000346462624029473	32.9218042925523	0.23175808394381	0.482906822243536	0.00330016425543949
Tmem132a	34.9122895308316	-0.014308531585451	-0.038389030015781	0.78911923498183	44.1695464898288	-0.257651055082925	-0.330320303795109	0.0305136082535349	3.9282584031717	-1.70855058091622	-0.457826622783513	0.000499683773376719	15.3230573419684	0.0867787766719807	0.201369979197948	0.156488751130752	11.9895152091869	-0.0774046955475328	-0.323380842506006	0.0193632492304506	55.9366964487824	0.0527188184232486	0.258065096829002	0.0798829772107519	17.1040103625458	-0.149871678198926	-0.445535938118902	0.000933202674596348	204.121861253003	0.020501952348463	0.164143139045328	0.249739227582511	11.121404360018	-0.0985198498144575	-0.324344245433493	0.0189846889769408	54.9114264870574	0.00728219486640439	0.139268084679143	0.488432834598216	13.0186299784363	-0.0487194640394448	-0.121603001753383	0.400211825175067	65.9681325917174	-0.0458642637732275	-0.140224049319586	0.326378684336472	-109.876871066437	-0.0256736958055867	-0.42561802874704	0.0239403463790032	23.5949558976253	0.0440450300517311	0.123279376032702	0.383919093106878	21.9521137094619	0.092311957918711	0.117932748617494	0.486950484487013	28.9215590253748	-0.0246283472274184	-0.0915989157890499	0.535790210214438
Tmem132b					-1681.95845878519	0.0154292235973365	0.158428316524636	0.310250011572044	3.48636613186806	-0.00167860771366516	-0.0126210306286601	0.927827372624311																													324.965972286001	0.0202746853300769	0.22178823868078	0.121631273458716
Tmem132c					1194.40000847954	-0.00180935316674585	0.0219939372220637	0.888667213839782	8.3650696988414	0.0542439130173097	0.20281469844384	0.14133461902558	-1354.76646236804	0.0223945388386298	0.258938243152608	0.0665387557398937																	13.2280443134497	-0.125851452805786	-0.284489148182461	0.0409475965988965					703.308177821205	0.0276998644678447	0.328098110425138	0.0200119307544416									77.5271661915382	0.023182633079531	0.18067635386151	0.19991878466313	18.7970305636592	0.0273957723705416	0.0270277354367259	0.873834794547962	76.3432453499463	0.000102281104196938	0.0341709245700089	0.817648956234715
Tmem132cos					105.453430896047	0.0515449714400168	0.195034346068773	0.210090532032194																									72.4159471134429	0.0297357024741688	0.00406958407159745	0.977157363809843
Tmem132d					-1969.16453330651	0.00949817901082705	0.0268171591812893	0.864459178107588	5.58675522219558	0.00123944192666731	0.0369439874615194	0.790840056631612																					20.4695419103501	-0.10545310767716	-0.450127902530575	0.000813407223962259					-208.460367224873	0.031051820741554	0.329027657360762	0.0196425406244146									-341.257350298237	0.0377144728883379	0.325806614203835	0.0184220627061599
Tmem132e					73.6842628240686	-0.0113583909226575	0.00838650116815383	0.95743364978255	7.79524504011149	0.0444779199317034	0.129018236075459	0.35247653269041									163.70923145435	0.047133224221824	0.368205393508956	0.0108816600739733					55.9739456212791	0.026818655303327	0.314994748398331	0.0243604524265808					146.035014806805	-0.103794963623752	-0.56587507167233	0.00209472723130918																	298.411496294103	0.00230664692059711	0.122290394166587	0.470881637845253
Tmem134	4.52509849254565	-0.0469364637949953	-0.0369319829906056	0.796950084366306	17.399646143584	0.150576544739509	0.0894532743080357	0.568375901020874	7.88838302144505	-0.0838309195702108	-0.160788552113139	0.245447296665796	4.26720732849523	-0.561598819253727	-0.134242902062079	0.347638592383763	4.62092022164266	-0.138514365238201	-0.156935430944866	0.266538552368338	4.74361983152093	0.0740400611592812	0.102014190472405	0.495033485251996	4.12648211387508	-0.0816640918564975	-0.129732574037573	0.359323234712625	6.26289503353036	0.187310312136961	0.260008307512767	0.0653829562498999	6.17152843080549	0.169218809308966	0.19099292542277	0.17499964864008	5.561781632464	0.173843173085149	0.113696759087742	0.57230042696757	4.84569139717996	0.527730399066006	0.170585094689147	0.236248781729761	4.21266580008447	-0.102534154601495	-0.152563173556339	0.285168638742598	12.7606805305404	0.0402202654529511	0.161933997823228	0.410359156500857	4.59542134396429	0.548672364392653	0.13386555320196	0.344087477070476	9.66871899497346	0.971605265711122	0.317339865624294	0.0556396794397337	6.77610979654568	-0.279830607843315	-0.151371815310526	0.304409477934041	12.6709779616792	0.31945559708001	0.539935752231018	0.000814744987346475
Tmem135	3.51111244014417	-0.444644099978873	-0.314343035654337	0.0246728630664408	18.7018214186829	0.0643460312614962	0.172661057532578	0.268210937081617	3.07414796010145	-0.0726707803263109	-0.142079206782797	0.305436164804079	4.33239265277324	0.275618379976356	0.125518553527577	0.380140444279547	5.33382669810965	-0.137107787221066	-0.339734072132066	0.0137365584051882	5.4802597575544	-0.190048969178212	-0.195433077828999	0.188013141858036	4.45834714461869	-0.483561458574195	-0.509987233290525	0.00011246180236316	3.68294958916494	0.228907578861302	0.310484151182033	0.0265923783060202	5.71258550941434	-0.027808359454988	-0.0450890626375924	0.75094052270503	9.70064402133188	-0.000538647687153419	0.0191086528279741	0.924631349993885	5.62702601995589	0.0506142908310805	0.031404791694547	0.828596408018082	7.65474820331653	-0.0370391701607386	-0.206409207044875	0.146164299325036	43.3704230605479	-0.013252293703143	-0.0943601162597176	0.632927540592162	4.59016697386001	0.580786301782149	0.351002193453107	0.0107313238580234	10.4034472897509	0.224456616963182	0.303624293688039	0.0677174735380287	11.4070030382689	-0.110350522440896	-0.252483548021731	0.0833945752094194	2411.44537731477	0.0361389409809574	0.338492972778964	0.0467039958606703
Tmem138	15.417221290353	-0.0414639107250533	-0.284728259887701	0.0428585255031952	20.7807798812076	-0.0482529838231457	-0.0918525260262012	0.55800362993677	5.86827370965004	0.032171480084644	0.0918322424473877	0.508975405806963	7.91298528704293	0.060577280104843	0.257347514034828	0.0682870087843671	21.6802718176698	-0.0116944629646745	-0.0874727690327457	0.53748188112178	17.1198679101291	0.0251736636392091	0.129739932691617	0.384746921598533	10.0158109321478	-0.0412394354692361	-0.183466072788822	0.192945499142743	38.8802622023007	-0.00298145217247487	-0.0520663852665128	0.716712021695392	9.41584476279645	0.10232553432878	0.300263561684728	0.0305584929324828	9.51438610817293	-0.126726221995469	-0.248298941421022	0.211731829305672	6.45386170548824	0.0104897505474727	0.0195447046967884	0.892833891291907	198.545843254701	0.00460648817651535	0.0768784778518011	0.591816267081125					8.67357896582668	-0.0185301331842368	-0.104692936209492	0.460130018647745	16.0368004741473	0.0421405990642575	0.107826018172377	0.525281799100826	13.0308278769394	-0.190796112831292	-0.34059977068882	0.0178433596335417	385.465981044711	0.010587673077135	0.0968228461165006	0.580050152717822
Tmem139																					7.45411970128412	-0.237724722754789	-0.282384818317103	0.0544618777043304	5.3249575476786	-0.0746511832939417	-0.225560971716255	0.107879037146538					23.6650508025261	-0.02643174235902	-0.120827584188676	0.39351960894009																					44.3111584359792	0.00879083685517342	-0.032335385371603	0.849319200141932
Tmem140	20.4649260874894	-0.219578621335851	-0.413934170745845	0.00253190699201485	33.65398537873	0.0405432832797412	0.148384547787041	0.34230465306454	484.920414373838	-0.00999209835732403	-0.19181845512527	0.164671238898022	7.96562663144828	-0.0804664441362974	-0.175958875883148	0.216789983918641	14.994072645923	-0.0122159042954695	-0.0774012373837022	0.585478758722467	25.661223096219	-0.0316429867227518	-0.0838354702188212	0.575303276043144	11.2901123884124	-0.0129792344609483	-0.068289595264144	0.63049185423041	17.112165186886	-0.0334968498338209	-0.206833470487821	0.145318691705942	8.91939808107942	-0.124278655735953	-0.354426796969288	0.00993849939148416	12.3129047893472	-0.000533339770068016	-0.0120456250258657	0.952449388881521	11.2722176973909	-0.0407047166475873	-0.0418687134290705	0.772814795903403	21.2442996306907	-0.0354923662396366	-0.0799409341889529	0.577094970396236					8.81162048258283	-0.103686176828274	-0.183477561551616	0.192917144421302	19.2561669742486	-0.0463238327373623	-0.168366609160824	0.319193027238006	14.5469547417849	-0.0525946377761887	-0.269849398685905	0.0636154474249181	21.6447153897969	0.238578396622759	0.597575509788937	0.000150413275616189
Tmem141	8.12567651868956	0.114324668083601	0.156513107934124	0.272731574234511	30.4622949796702	0.136886049062737	0.226209725246963	0.144667022864251	5.64660374632466	-0.342637925969348	-0.323214347559474	0.0171288911886712	6.69005456025642	0.387405218843988	0.462993052890481	0.000623609118262345	4.96088049482568	-0.0259786864031641	-0.0352914084967214	0.803839712758309	11.0616278427684	0.123001213781249	0.225303153249145	0.127843581574479	7.52866552451566	-0.00444914481910711	-0.00269105110088281	0.98489396381148	7.75934090366617	0.074305598322831	0.0673046729395065	0.638877860663278	11.1957998245842	0.041338719554133	0.104926803626048	0.459122875120915	14.8003136224304	0.251497274007591	0.400982455088364	0.0381843165297744	6.76276314141855	-0.0587365185657977	-0.0366265619226211	0.800636822924211	10.0843557173958	1.744401166316e-06	-0.0036959020670254	0.97946491741215					7.7734075183663	0.0982425572586698	0.132184798843853	0.350234469309404	10.8276824770121	0.0217564604682034	0.0429900194656844	0.800546790742577	12.4568959892802	-0.0750201763545123	-0.0531098679136224	0.71996173262966
Tmem143	6.95462147759697	-0.0152088630461677	-0.00170544391438418	0.990523455331303	51.6227608673014	0.0309010220947879	0.276898526810838	0.0722450329245856	11.6889771256457	0.0137806148396253	0.12725956614295	0.359133624878222	10.2295528424504	-0.124178880473311	-0.518951607833233	9.55527039688837e-05	8.32623511527965	-0.0727167323191095	-0.170585990300484	0.226625875284509	14.4038142749345	0.0432905683742625	0.290877939821009	0.0473024325534589	10.8738093685484	-0.0180525319717468	-0.113933252787273	0.421260581494304	17.5219125962497	0.0219288362039277	0.253849607477667	0.0722600024117933	37.4380164654386	0.0138622198745408	0.138243112446123	0.328393380466672	57.8399406915645	0.00249973764108672	0.0680110274185151	0.736068614466753	11.0873136025442	-0.0549933535666792	-0.211042561498693	0.141242702973232	8.72371070180312	-0.0595056807551151	-0.311288086288385	0.0261824943578817	-117.893794400944	-0.000469754145697657	0.00154937005290634	0.993756863334117	10.4176543836651	-0.0745321045107705	-0.331010622804903	0.0165332227899557	24.5507175583639	0.0111314611578263	0.0295630630479971	0.862108433948375	40.575340733423	-0.00719066367752656	-0.131854712373413	0.37167224853552
Tmem144					33.7361481253279	0.030878044497696	0.128933024233505	0.40993709898028	6.23200051680995	0.228143850958175	0.59868536349671	1.73661031974326e-06	105.380420903343	0.0776578034150879	0.363797621578449	0.00868478797511501	7.39161187925772	0.251096110306125	0.322383921592215	0.0197616929214142	8.68865945386182	0.0538570932934798	0.0101971071067449	0.945764056194494	6.37602627271679	-0.0778072848480064	-0.1349981003987	0.339983336526739	15.7324664392743	0.0535631109715966	0.272243173635859	0.0532750509515523	13.3985311392172	0.0314342265296007	0.111791240826477	0.430100602385508	58.5084407135729	0.0312697373841434	0.254679603587962	0.199843223475461	50.6099752039179	0.0783399743943693	0.334313819892268	0.0176497390795534	208.185803749829	0.0228581151953577	0.321065638423721	0.0216065825531751					44.4739408849097	0.071061698527487	0.343518692758324	0.0126555132664558	20.268300766396	-0.122235901345941	-0.403524802679579	0.0132631109221439	99.2940604657199	0.0187122928049461	0.121827477571849	0.40944214403089
Tmem145									3.00028824936139	0.00542223631832965	0.013521770003057	0.922691703171665																													1284.19814325601	-0.0264363470650546	-0.205512249789869	0.152209705357473
Tmem147	2.93773634651382	1.26712196160651	0.284520743815239	0.0430168927958347	13.355020163498	-0.164002596191812	0.0021716689797536	0.988972820859498	2.90424511036601	-0.617862716319076	-0.172872543475412	0.211277425057689	2.85448976019937	-1.21515542611793	-0.503547104173009	0.000165454294276054	3.11395987390073	-0.789544054141308	-0.233253095411524	0.096079038171693	3.75822871117053	1.09874255886466	0.213820427094235	0.148976279084773	2.29420651898703	0.586722443186062	0.134291391437005	0.342540735340445	2.51339051618174	-0.907012178228885	-0.344464578741275	0.0133141348391643	4.1011206205714	-0.332057712225408	-0.126279530363158	0.372362435047438	4.9829699180848	0.331159421966742	0.160456050830957	0.4239991806343	3.35541231179697	-0.696876412424962	-0.264524542221151	0.0633992538125692	1.49666112405269	-0.451469188655011	-0.204321462821765	0.150378637234682	5.42093277038808	-0.763141650729479	-0.329611872133136	0.0867375308084828	3.93492341078535	-0.891576489719074	-0.277956671261054	0.0460257343288176	6.98638130128824	1.40479399518684	0.323493536879064	0.050811237472929	7.3476102864405	-1.03715883769668	-0.312299613151721	0.0306943637325558	57.0849114697759	0.0923340107297845	0.279189872716871	0.104331905130769
Tmem147os	17.8334022016744	-0.0566101367621897	-0.223196167062431	0.115404976892414	49.7324204056119	0.0115118644123175	0.0508022915531845	0.746297336730673	5.19247630425798	0.108145537935699	0.111797745259136	0.420908056940133	9.74016530605388	-0.12256548318767	-0.374313889566433	0.00680965458270584	36.6903295745926	0.0112738271035651	0.0736729598758534	0.603722345068095	23.8120356803536	0.077494239353828	0.369833933364166	0.0105091880075673	13.9540642123023	-0.00702197357036973	0.00685107801681133	0.961554138733237	61.09373916811	-0.0219627789737071	-0.036415614206703	0.799730094399282	11.8388613364093	-0.00408368404844161	0.00694760538380554	0.961012876121915	32.3869749831717	-0.00803069178089197	-0.0425187346939082	0.833219361795853	10.9829662888946	-0.227062946993368	-0.458785349564261	0.000805347649250688	39.544391072646	0.0702120674120084	0.401576949057187	0.0034916339806043					13.1968600226699	0.0704712485538186	0.0843608100886133	0.552105563231124	15.7346546768155	0.193830340405843	0.377554441688555	0.0212365674731335	22.8549787534255	-0.109632240428749	-0.407191056175361	0.00407418941487806
Tmem14a	18.9234064058876	0.0530104726869818	0.278208667055691	0.0480677006478596	39.6573435038618	-0.0163463636430023	-0.104971470647642	0.502911966370153	2.98622209416537	0.0763057878693182	0.0582139499746534	0.675853026216709	9.76171433870172	0.210064989010152	0.354631339675038	0.0106685811937602	16.7707379518152	0.0252650956822153	0.0856717006675423	0.545922408187948	10.5316478196666	0.152444030877001	0.411583284902664	0.00404944848358375	8.52141705307791	0.048059770535958	0.135581358426463	0.337881638826453	15.4574946724627	0.0599305824371489	0.226295227826537	0.110310705484657	11.6842102114268	-0.0338080240357172	-0.0403457955607071	0.776425028557497					7.73491708817603	0.130759826504203	0.2536481656245	0.0755036520904369	70.7805274709604	-0.0326452018276868	-0.160007522909187	0.262033093063473					11.2960707920909	0.297336292897693	0.446897000558814	0.000896142037434462	19.4271994626853	0.0621375850983019	0.214926765687954	0.201437170382488	33.7771392442937	-0.00376764688813881	0.0159219430846392	0.914464166189638	34.2268320723727	0.110914226960539	0.322351136888386	0.0589510899266424
Tmem14c	2.12435691111997	1.96277923841015	0.181592015239614	0.202199417087943	11.570938956286	-1.32232987744583	-0.0781054088242272	0.618596189472333	3.6826864896235	-0.253031014260263	-0.131563311976437	0.342977921250809	2.45420458691734	-1.72835234819688	-0.496008440412948	0.000214429883954474	3.11555865899961	-1.28091372325806	-0.408522573270893	0.00264124775150747	1.93244108365444	-0.484993271303531	-0.106784385217232	0.474973442627122	2.97008930734529	-0.72426000068883	-0.19262200215169	0.171280020219718	2.82032221132563	1.98807840108524	0.345082307260029	0.0131387159124396	4.31352584459387	-0.421670565748519	-0.087675336883621	0.536536559943823	3.82287856627766	-2.13447209683376	-0.164272430278675	0.412912850260204	3.38064447711474	-0.712280389563343	-0.144033670377854	0.318314501746805	3.59224483914057	-0.870303902774563	-0.45087377330423	0.000898964926692876	15.5909610492205	-0.0547156639009552	-0.0734873667889098	0.71016624848036	3.23598671527962	-1.46724125026359	-0.348979870874852	0.0112246472165291	7.91410346213004	0.47812077554524	0.0810513129948079	0.633447395976893	9.05071027083381	-4.64006381381731	-0.248743528426586	0.0882261824084511	12.1829522186587	0.599367663648985	0.424658517568702	0.0109998574723106
Tmem150a	9.89577802395456	-0.169388093253286	-0.236451588499803	0.0948162828355191					18.2424868358063	0.0207812640358456	0.115886869790918	0.404009616749024	6.22635331762971	0.121154218165463	0.180694047367484	0.2044775620742	4.94218636269388	-0.369619955462318	-0.455654207739627	0.000687683858438015	19.6710253577521	-0.0226267963132704	-0.0570613539483332	0.703225729685807	4.56383257570005	-0.178032424027558	-0.0458903443699516	0.746660485593064	5.19957803908506	-0.688967349396189	-0.0941429662114926	0.511110464930376	10.1540727694628	-0.462852171134943	-0.18387245046205	0.191944346876904					6.93869122128507	0.0318216262625846	0.0467742841433534	0.747032065634007	5.21338555338053	-0.073650236137022	-0.134962246535305	0.345037508572488	24.6716873755907	0.0110138458028811	-0.00133126411355968	0.994635700702374	9.09721425560298	-0.0406562942911761	-0.0449627298463513	0.751616010264243	28.5489667853905	-0.0300188532983094	-0.0735182806633328	0.66542787125029	15.5986943417538	0.00201556597785013	0.0989952433822691	0.503222872937379
Tmem150b					69.0227528745714	-0.0136913599590877	-0.037797580488591	0.809835965873354													6.70011739658295	0.0619190973312028	0.110507979482193	0.459619599873628									181.409440329396	0.0204765982451562	0.264741647703535	0.0578719527870713	31.0239449466626	-0.0456304137753133	-0.305117482046802	0.121722077195152	-544.155686975795	-0.0193742029859095	-0.23862454916293	0.0951455288086558													-11452.6557274224	-0.00693277509897928	-0.0827651039978936	0.626259671038806	87.9777663176526	-0.0382876964742464	-0.38936688771308	0.00623095126219184
Tmem150c									5.14512088272312	-0.0503327238618123	-0.158944618181024	0.250974525734314					28.7711353152072	0.070376907242535	0.542519325107788	3.25666070619109e-05					22.8553987441482	-0.0172726047265537	-0.0992732497571709	0.483802362106318					27.2205638436998	0.0398016087060675	0.463976671521818	0.000531177293110249					925.34455170596	0.0267434120273304	0.314966549109546	0.0258898910489684													103.664793059905	-0.0296785187607557	-0.182536432504335	0.279548791678433	432.985695763879	0.00963946859774839	0.0940381607192694	0.524937452837243
Tmem151a					204.652263739161	-0.0314435559914741	-0.133755145038844	0.39249716082948	2.63580288768815	-1.60077086299763	-0.308246082517504	0.0233497591782996	24.0400957455867	0.50325826055285	0.420837075954955	0.00210464160082554	31.6082132901661	-0.0469532595673285	-0.299513419070948	0.0309971842672801	116.530581226046	-0.00478384501987951	-0.0466804380327841	0.755361750586909	18.5831904703296	-0.0702644690401537	-0.222040569977054	0.113637100305749					11.6468455476416	0.101643607850455	0.303286245816948	0.0288428362209385					15.5716067414896	0.118146893654952	0.0253276110579626	0.861400705916236									-269.06946409642	0.0504711540776314	0.506652304969377	0.000126808899433705	90.4756185919206	-0.0130688936946521	-0.107298184264572	0.527323443449638	-184.682857792958	-0.00360077005217215	-0.029374210854212	0.842897423937414
Tmem151b					113.743843115349	0.0293576481779616	0.133477556908874	0.393489188509751	4.23376797783912	-0.556701279626161	-0.315038611343888	0.0203241194642182													160.351493485937	0.00743133980704167	0.0227164980199755	0.872999656639682																																	188.453711098821	0.0231705401697175	0.241225947802329	0.0985955465456736	60.4460943350432	0.115037892307001	0.570808416375289	0.00034266352737109
Tmem154	-70.9376541110157	0.00826235066211592	0.151046690385453	0.290040726330131	21.2555596276093	0.167930418385082	0.108628900515891	0.488062779419979					19.9779720703517	0.19430688886496	0.579022852384677	8.53571350837592e-06	35.6476994599739	0.0242940185429383	0.237891387313813	0.0894636443298465	48.1090320321434	0.137448237283207	0.564753385363371	3.54567337725242e-05	612.203484485043	0.0531670317419249	0.577156557303298	7.49807108141024e-06					10.9081135495423	0.43616271598151	0.602833611705596	2.25427683457992e-06	8.31177575140916	-0.464027372599055	-0.281430922186046	0.154999319124915	22.3413849098217	0.459270870539201	0.820981749844574	2.86738295021149e-13	-125.280377586	-0.00274257061565449	0.0109618685285238	0.939144700321388					27.2729251676472	0.0105924562667489	0.0533010498710409	0.707450078714145	10.6947608487866	0.662871884351596	0.234036842532561	0.163263473588499	10.3309846058859	0.584988532294498	0.416645647112562	0.00322169843170662	99.9020496293896	0.00819048862808919	0.101549248379107	0.561605226500017
Tmem156					32.1293495816985	0.0175677535313415	0.129718577349249	0.407066182546142					-1598.92122564801	0.0444619439112233	0.552790747774545	2.59552448007408e-05					-975.032641419119	0.0356914046154737	0.290247783204785	0.0478059151841548									21.390220147065	0.0570415768376545	0.386701297215581	0.00462818420351164	16.5810484711658	-0.00375132932665015	0.0673575637918215	0.73851687066013	118.944713959555	0.09023635667793	0.488411009480766	0.000320139073335333									123.726455052437	0.0176036731026475	0.169420744263435	0.229861770346258	235.637828347881	-0.00961474023108952	0.0563364552308115	0.740506432036484	13.7971527343605	-0.151899381271385	-0.376360063702077	0.00837701280581069
Tmem158	352.716389649556	-0.0213554549229194	-0.256655587899434	0.0690587835793666	30.7614998286443	0.221172059956192	0.155724627556331	0.318684721749707	4.27717076763312	-0.729827048100647	-0.213302002283271	0.121466032158494	12.6398898322536	-0.117327256468524	-0.157584905885655	0.26941983280426	31.445096197553	0.000883552962232817	0.0254063337744903	0.858108200145412	17.9084629054865	0.21593017122051	0.152259231547543	0.306922441414837	21.223879958544	0.094607161583364	0.258869874378819	0.0638700771177445					14.3522723210675	-0.0233394053023277	-0.0659176661680812	0.642440303965968	29.703340233757	0.586698641900452	0.632925249863789	0.00039557306527423	10.9530532563389	-0.355082737843488	-0.255280489227973	0.0735786769257135	42.2515508718677	-0.0074273949024876	-0.0369301783480753	0.796959795820164					23.0105623678496	-1.45807935636116	-0.315502023855206	0.0227059965143361	16.6327909275988	0.097050557741979	0.0635290540060034	0.708741709975679	23.4557310908841	-0.0813278699305299	-0.244655691720444	0.0937537892654212	11.540898335332	2.55052831440444	0.584998875122921	0.000223450564109359
Tmem159	10.0508217777619	-0.0389514436312642	-0.0945383665867028	0.509329651214053	23.5699541605125	-0.0538893325532417	-0.035907090738454	0.819184572222277	7.04008693159891	-0.170903371267282	-0.352504136040922	0.00894218785805011	3.97100491516433	-0.134703713156377	-0.0595034848736185	0.67830809955035	4.43373052067798	0.048077733103652	0.0918287618004822	0.517334477108325	8.11021954342445	0.156151433371721	0.258151448952256	0.0797785856117962	4.41515841791686	-0.123847394509274	-0.189533706523063	0.178380766471629	33.2820072903045	0.0241701728429662	0.15320479672708	0.283123502471809	5.74567636324773	-0.213830842262898	-0.102190730164813	0.470980375407304	18.3974330492424	0.00694212693771384	-0.093068135105037	0.644283963533877	4.08522596058459	0.218196195391597	0.146669424238029	0.309444805422184	9.54381003011676	0.203480463158137	0.526093295538691	7.34109011650122e-05	33.2702832271539	-0.0298271589009226	-0.127076947802917	0.519321829728456	4.23562613697642	0.484259026035856	0.360994736636708	0.00855862496172671	9.64665236786673	1.46153634143407	0.362170391431581	0.0276109286337052	15.0388414935723	-0.0480768104721589	-0.122105844729624	0.408364741659056
Tmem160	4.09775356911137	0.501011996867535	0.289320095897504	0.0394746553873396	16.4846629035841	0.218333405687141	0.10005262661575	0.52323881864402	4.98988910444369	-0.109640660847195	-0.0389410864502902	0.779809225827707	4.98684934122161	1.04927934155311	0.359776308811335	0.00951185467788219	4.63311847853111	-0.760401170446008	-0.263777046212539	0.0588248938368519	4.24507038697398	-0.399370119261127	-0.17515072301578	0.238968707037903	5.01758969541637	0.671964134558733	0.322354508706417	0.0197735531202664	5.45552801086506	-0.364879258764382	-0.229137100039083	0.105792164868099	5.00264871192914	-0.0497946112516668	0.013261962954179	0.925655167132895	6.23891813471039	0.374404350074684	0.16191117064989	0.419753020288293	4.70356200373403	0.798707369209166	0.2933435448073	0.0386856420556968	3.76760484634254	0.801058932986525	0.362821715224407	0.00887955756601745	4.67074202013891	-0.199085699073391	-0.277407074206371	0.152945880923674	6.2496435819239	1.44715777939212	0.392859746243376	0.00396538625588051	10.8171479152916	0.393160219639104	0.179807572957935	0.286922738230543	8.835999450125	-0.244225938935026	-0.0666893230639522	0.652450908372174	31.8647037294534	0.23598783905947	0.304624593949037	0.0751917936533158
Tmem161a	7.39187216417508	-0.0388295844242994	-0.0642123761978771	0.654397052136608	17.2796139818665	0.0411634771628143	0.0521778323968798	0.739664886067672	3.3851046788063	0.0117186824949879	0.0268947761583215	0.846923061781126	2.80228190007935	0.00521454686100728	0.00922260903700756	0.94878620304942	3.51080574696263	-0.0552282023721853	-0.00719481444377974	0.959626768732413	4.07740482022246	0.188103974629164	0.239040471631178	0.105618040393394	3.58921660520345	0.0577748018580022	0.0823354237438154	0.561723865147967	4.3516532774724	0.0345691256613179	0.108262493839176	0.449524299906839	4.97680476216947	-0.215509459625195	-0.220435486188258	0.11633904212084	7.69435697821511	-0.113704487297823	-0.155762852355078	0.437853752723613	3.39148658620487	-0.140520291953735	-0.169000552183553	0.2406950787593	3.04932191966719	-0.176769895005898	-0.131388327669864	0.358079142033326	18.2930837821276	0.0216031500057025	0.141016811098867	0.474140011811283	3.67936956057648	0.204323612988147	0.225211900086795	0.108439780897856	9.59115154844998	0.331534139718797	0.140773477973305	0.405944436762713	9.26248133784861	-0.408118287768253	-0.391156695808676	0.0059768159722274	66.436178493655	0.00779468775191476	-0.0207720950391237	0.905719845556305
Tmem161b	16.0442206396146	-0.0537546089314175	-0.294724511162774	0.0357766866617659	18.5114987200502	0.00760181077269581	0.0585951395070007	0.70897523645414	6.01615540998907	0.00253750702542788	0.00183105766042499	0.989515594869327	12.8771257665195	0.0142219968601458	0.0809574808566496	0.572245648618032	12.4202723146928	0.0400770181642319	0.23779098146858	0.0896029800536847	5.32220996884028	0.0764886599368619	0.217201351161773	0.142503174603706	8.72516005829707	0.0402613544912842	0.203036292564037	0.148848891072432	15.9059752969404	0.0105444787150358	0.113413498150936	0.428117712193377	8.96053524502213	0.0186192969964769	0.0608346441035671	0.668346785905933	12.3032605774091	0.0403942501380357	0.219201411354639	0.271970644694353	12.1697320992413	0.0393924008355354	0.121072256603889	0.402286875337887	17.6936414482748	0.0183711981761013	0.133198559378351	0.351436282720444	-537.52618574691	-0.00474101200483554	0.0291496581930349	0.882939367244005	9.07089013684325	0.0122982950874163	0.0704652898881354	0.619613612124992	13.0013651137292	-0.0374336431360103	-0.178826512927633	0.289604170474904	15.4938355092354	-0.0347053163368337	-0.108601563296314	0.462487090703848	-123.89134264168	0.03068100340251	0.430859389768087	0.00976921848327442
Tmem163					41.319849890487	0.0171215270203552	0.0907430491788705	0.56278901102305	4.88216472447461	-0.334061715710495	-0.470699825254109	0.000328236226219173					22.2102583097779	0.0348198898100387	0.0328631221914995	0.817096486625825					106.434891717193	-0.0289036145096287	-0.298674741868299	0.031493843937629					9.26837888172249	-0.0550421128185051	-0.0577701099919836	0.684155304750851	27.7120198656486	-0.0476109266850622	-0.155582615983535	0.438390643620098	360.566664572234	0.0970796145213984	0.669769390532378	1.04326035857326e-07									-562.651120249503	0.0203163634229809	0.313313099411211	0.0237166652243585					15.3578026573081	0.0248408849564373	0.00783889339265118	0.957828606217121	113.048469658173	0.0726960101954972	0.453223487359585	0.00625323955321994
