## Supplemental Tables for "Age-Invariant Genes: Multi-Tissue Identification and Characterization of Murine Reference Genes" (part 19 of 33)

### Sheet: 2. HKG Tissue Variables (continued)
	BAT_CV	BAT_Slope	BAT_Corr	BAT_p-val	Bone_CV	Bone_Slope	Bone_Corr	Bone_p-val	Brain_CV	Brain_Slope	Brain_Corr	Brain_p-val	GAT_CV	GAT_Slope	GAT_Corr	GAT_p-val	Heart_CV	Heart_Slope	Heart_Corr	Heart_p-val	Intestine_CV	Intestine_Slope	Intestine_Corr	Intestine_p-val	Kidney_CV	Kidney_Slope	Kidney_Corr	Kidney_p-val	Liver_CV	Liver_Slope	Liver_Corr	Liver_p-val	Lung_CV	Lung_Slope	Lung_Corr	Lung_p-val	Marrow_CV	Marrow_Slope	Marrow_Corr	Marrow_p-val	MAT_CV	MAT_Slope	MAT_Corr	MAT_p-val	Muscle_CV	Muscle_Slope	Muscle_Corr	Muscle_p-val	Pancreas_CV	Pancreas_Slope	Pancreas_Corr	Pancreas_p-val	SCAT_CV	SCAT_Slope	SCAT_Corr	SCAT_p-val	Skin_CV	Skin_Slope	Skin_Corr	Skin_p-val	Spleen_CV	Spleen_Slope	Spleen_Corr	Spleen_p-val	WBC_CV	WBC_Slope	WBC_Corr	WBC_p-val
Tmem164	11.1687547383423	-0.0300927358212852	-0.129695687011384	0.36435924019853	17.8727610169697	0.0317049831809432	-0.00684148334051768	0.965270200658506	6.32627869637046	-0.0945334749645061	-0.208485619084335	0.130309849754135	7.80455525684196	0.0140237758373585	0.0606722551353652	0.672342762958845	8.36941686397365	-0.176149996070033	-0.32193497271696	0.019943380229941	6.04127056995475	0.238192165261596	0.384364595366102	0.00764312296414151	7.71689154338162	-0.116862147708105	-0.200888181024324	0.153287602802377	17.3847473774781	0.016702732263833	0.0814229908995088	0.570031265636423	6.31642565781595	-0.256246119710646	-0.130484457839906	0.356521352945416	6.42246132419837	-0.446193432778544	-0.280730228734228	0.156073427621417	7.40801260295306	-0.038717696607032	-0.0608880905142662	0.674453132302732	116.420106211347	-0.041306980104651	-0.555376886050005	2.33567017710329e-05	35.3848572879577	-0.0317347846503982	-0.197385722191862	0.314032142988396	8.1601501030883	-0.114043759124048	-0.217406079188612	0.121571622606684	13.9495961322327	1.04118003912966	0.446235640119558	0.00563444429646097	9.53276114067535	-0.318802744527785	-0.328915808290518	0.0224510669285042	23.4524534353818	0.223193828650383	0.479401446662785	0.0035693858601297
Tmem165	7.25664641499446	-0.0449241008022018	-0.0810430902757638	0.571838116479845	13.9334066506294	-0.391090848392705	-0.0898144098110812	0.56680900689558	4.15294375220721	-0.0234882282978278	-0.0015046445076078	0.991384517226632	4.80646548260862	1.30223464009026	0.511414790550312	0.000125407850022135	4.73163614203718	-0.170035229413581	-0.247819607416716	0.0765013387539948	3.06546883003614	-0.00797786280391494	-0.0187016018808408	0.900705549379784	4.74296164300999	-0.231702690650977	-0.230278110095783	0.100517938038288	8.10765933088736	0.0258283028301975	0.0781180717990966	0.585837390846499	5.02902735197614	0.00904443737037507	0.0294039454897661	0.836068289218862	5.81475373157233	-0.899188681558803	-0.377975457106584	0.0519088598315801	5.01076509529297	0.532508416386397	0.231982073274185	0.105002307589072	4.15052637814055	-0.0798903071873185	-0.202138520044015	0.154880445739876	14.4305061489593	0.00290837369058232	0.0112097422033834	0.954852965942441	6.8371471366138	1.41898553143491	0.615996292592573	1.16773636377355e-06	8.92929739535967	1.21116035403857	0.387008550263345	0.0179658029717686	7.29132178040801	-0.37487364610701	-0.203635335026144	0.165066064119025	41.9618416857102	0.199210524121226	0.431262497899985	0.00969343933680421
Tmem167	7.4136898268685	-0.0277707709522507	-0.18813238302565	0.186145886163349	16.1490251097843	-0.0895774688183905	-0.0842822524375921	0.591027522189697	3.64003072815535	-0.167136232761896	-0.539609016685435	2.54643739939593e-05	4.89178619068402	0.030068252263801	0.0891303643679539	0.533956378274818	7.68048613009648	-0.00722155871298332	-0.0830877528964251	0.55814199449566	4.18040507285664	-0.13273923841409	-0.261156184718225	0.0762123921647631	4.82813459456571	-0.034623681799365	-0.169319467933468	0.230144512628344	8.05495687074002	-0.0352381932265577	-0.095959231046817	0.502956414978433	5.61852320085955	0.0218789371601803	0.0971517755857521	0.493240004742058	6.45391891757537	0.0769952950577	0.215722682577378	0.279841804814329	5.58760721128454	0.0716102000872511	0.196690717039306	0.170983018432012	7.83095000557929	-0.0132286349129104	-0.120015821991142	0.40153977929446	25.1711414942954	-0.05447641853213	-0.390549869859778	0.0398990514017686	3.80693900829581	-0.00812179764123515	-0.0323114752904684	0.8201153273255	9.41813320864311	-0.0133992361448496	-0.050575391761503	0.766260802645936	9.274626027363	-0.102683947478521	-0.215556155846615	0.141180007920254	49.6389340720363	0.0306193049441069	0.206921733536172	0.232999461617938
Tmem167b	5.11324677670973	0.0460793508442756	0.0692088138343673	0.629396759473816	17.7942459910865	-0.321123989630566	-0.128826747759811	0.410326389557945	3.02566487102612	-0.0745027990260789	-0.0702660183091174	0.613635723202065	3.22766384336971	0.403464677281368	0.39717890676008	0.00390357273239351	3.5473569136219	-0.0595292587577285	-0.124727646396247	0.37831398932722	4.30002988985587	-0.0287000464625431	-0.0348528959801407	0.816090714483068	3.47772861941563	-0.145453001891334	-0.189991804449541	0.177314283482696	3.82750020748135	0.199474816408345	0.40074507930577	0.00356647483995749	4.33672684931367	-0.119513917412217	-0.067450875726503	0.634706359452614	9.42296058110309	-0.0941615148593339	-0.0980909508311151	0.62643260270391	4.01346873243549	-0.238327084529985	-0.194875476903469	0.175045805765642	6.47176163160928	-0.00086855967435466	-0.00553992008808173	0.969223334290783	16.9874771702239	0.0463312769212484	0.134878337383552	0.493781477127709	3.03049922014257	0.314370337550418	0.306568715588273	0.02707155018546	9.80060354911991	0.348239681187567	0.182553128055328	0.279504059607006	7.38017595265103	-0.186663455968162	-0.178659768122884	0.224378541680623	15.0685266977195	0.510582182115595	0.575352107888657	0.000299457052610436
Tmem168	7.87911007669423	-0.137925244837036	-0.349695219957985	0.0118902700317706	18.1814859754558	0.0637413943025838	0.0775324856234352	0.621180469170843	6.28570872315393	-0.103625113281289	-0.29310861744782	0.0314770322722524	5.14891833426822	0.130635143587261	0.169609692763293	0.234096968328653	6.25364214455497	-0.0250274394571313	-0.0778773426798236	0.583167025606819	9.00918907598789	0.131430864436791	0.374327057721974	0.00953782688687548	4.27358811758262	-0.150650043954844	-0.268745138787815	0.0540489764704518	8.03395154583494	0.043074382685372	0.1354133664332	0.343412453114498	5.32965886863427	0.107812225150784	0.15029706264281	0.287547670629396	10.5294849201921	0.168062456597162	0.241028757587925	0.225851791736749	5.48946807383859	0.0844759572049148	0.115859500989542	0.422996900002012	10.3172376503609	0.00831364125624162	0.085180333626556	0.552304579966157	49.971042845919	0.000611618555415487	0.0279439962205885	0.887750286587105	5.01648717661666	0.0411655751400061	0.0760340003753846	0.592140214953504	11.1387376653356	0.1925652656844	0.230450105481758	0.169997253056845	8.67107039640954	-0.202351199699935	-0.148701692626116	0.313118130375241	76.7219388396677	0.115403597827554	0.45862647145713	0.00558943014469615
Tmem169					82.7611027492587	0.031465841585152	0.208940202366217	0.178743074966729	5.55022567128735	-0.285887142535733	-0.41016466602954	0.00206770817711951													11.4582259338198	-0.3832401470905	-0.545730829188926	2.86141062545425e-05									182.95559081715	0.0983153587372074	0.584421001816438	0.00136904213866961	165.673002301487	-0.00946399840344123	-0.0935213759381544	0.518287095470695
Tmem17					35.3268209044325	0.0325171773438523	0.157638435577047	0.312699395179508	8.0037371399467	-0.0190432381182349	-0.0605615007439354	0.663547386112152	15.2323037732698	0.0183764073643178	0.0437529163853246	0.760474206857131	15.5742169456271	-0.0186111198174244	-0.117889061074714	0.405209786911805	128.676188920023	0.0599833561910438	0.397541484109024	0.0056562246608988	17.4929446044571	-0.00870987831943645	-0.0602090491003048	0.671562652613684					15.7729836633549	0.0258832263476202	0.125789314438213	0.374236328813874	80.8058484285585	0.111289200365158	0.440898783080482	0.0213387900249447	16.6883697456634	-0.0311716635666735	-0.0786228915216686	0.587317363087341	17.5967416441853	0.0410622855196699	0.237552483084052	0.0932438424707917					16.072682809518	0.0785193049607413	0.238349315474957	0.0888303099387129	17.9423613568806	0.0166924623536468	0.0505704969514685	0.766282794264917	31.598918800941	-0.0195186690160546	-0.0693196211441609	0.639666778511116
Tmem170	21.0349426528489	-0.0438837434829617	-0.260402940792236	0.0649607751291058	31.9890204175813	0.010072649350818	0.109097983779173	0.486174921427269	14.3966512906775	-0.0208313243638353	-0.171539016077417	0.214875024685173	10.2191690759434	0.00609498316841291	0.0372640075612409	0.79516385627246	34.3551750665553	0.0270427513332517	0.272117530532629	0.0509895737070098	4.79526773555619	-0.100210367259732	-0.164997572631909	0.267721855590801	6.99178604154047	-0.0278449019874497	-0.103206025145883	0.466561313963542	13.5192530297554	0.0048838158229735	0.0325441529174853	0.820649274382123	8.96986852103186	0.02455753098991	0.0965780009393623	0.495808836145306	16.3804200068285	-0.00544056209876564	-0.0402454962180955	0.842022774906378	11.3912967370673	-0.0521305271050952	-0.290469277376525	0.0407238515478518	100.571783946241	0.00536969765734024	0.0844487402274189	0.555735497322876	29.7782792608207	-0.063869959316594	-0.488542977998001	0.00834394894413735	10.8501580004162	0.00607028758591908	0.0311625278851252	0.82641109940456	13.1487345070943	0.0638928498497589	0.179293945617543	0.288324577905363	22.9718034493934	-0.00430374976426216	-0.0633177749577578	0.668982822538463
Tmem170b	12.5551965346291	-0.133588298079778	-0.347505121030644	0.012469679324324	17.4745670428382	0.173548604118277	0.114837288527752	0.463387810483284	3.73035779490539	-0.279569168083836	-0.161228745959475	0.244140158799904	6.19194840907304	0.222099312051872	0.332631095466696	0.0170828522523506	5.85653212765295	0.0500421297267182	0.11241076438769	0.427533172615461	6.82226894505015	0.133912061359923	0.34048830840212	0.019187556630056	6.87466556181376	-0.0299497016662176	-0.088788743411808	0.531355163180966	7.67743431616996	0.0657653357427432	0.135934343843318	0.341541657454565	4.87840688911681	0.119749543739611	0.179958749366799	0.201741031322597	7.48780417513704	0.0231832183353973	-0.0194743765072401	0.923193007761446	6.7491540879723	0.0535096420516864	0.0975198891493324	0.500478419588458	5.54073008505391	0.0669447878838279	0.107684743610486	0.451961435774833	51.5972478436131	-0.0128251977979873	-0.187960248936535	0.338153367132131	6.36878935014086	-0.0470061865256689	-0.0453805673839071	0.749382585716147	9.44678962661444	0.350556197387175	0.381722305812575	0.0197382451284433	10.4477726721725	-0.176860100691205	-0.167842109683	0.254159766607324	20.8366857375281	0.608073754899889	0.610879258775508	9.71584671295358e-05
Tmem171	77.4846385437644	0.0593749709482671	0.155059799998413	0.27726507164245													21.5381852389566	-0.133144482945586	-0.25096479516687	0.0727203636751002	6.79235758662597	-0.536238680791303	-0.358133723578191	0.013446409095406	9.56195857080624	-0.243511979321722	-0.324799173447749	0.0188081215290659					23.6504269239096	0.0174762001658484	0.0581279529314449	0.682302261348493
Tmem174																									3.18968123103976	3.51766456078496	0.330532470904112	0.0166995986658434
Tmem175	9.60308911373129	-0.0401514271136261	-0.147959685728934	0.300125297556919	20.987515934364	0.0783180555220951	0.0990082683035969	0.527606197439174	3.63287144517078	0.0104067946500375	0.0353043120674192	0.799927294398072	3.51912850541568	0.0930632130397914	0.242413867051307	0.0865413522454864	8.72994453157891	0.0368077193689739	0.175158685631429	0.214232410259258	7.12697749336723	0.0636803524926452	0.215648213502914	0.145450402200111	4.14939493451081	-0.0300814997004472	-0.0792670779106313	0.5764428758239	9.10682133193852	-0.014410000397672	-0.101074072423978	0.480356625854624	6.15017601555262	0.0394973432315773	0.129191252833897	0.361348740699711	11.1976267742017	0.112800018108681	0.429954787623624	0.0251940167583847	4.10755381333629	0.0438842654344354	0.07713819000134	0.594415862020609	13.9950805869481	0.0515291153879377	0.38774583654935	0.00493395858777264	66.7485545449966	-0.00986747492719846	-0.0441503582915483	0.823474086902135	3.9997878857235	0.118996023360866	0.3156535453519	0.022637399822571	11.4277111419127	0.106367620320091	0.210299658727607	0.211546215056532	11.4104543020509	-0.119164985568507	-0.199004751199688	0.175096079192987	149.755488860489	0.0410323506068603	0.316835095215405	0.0636751361284466
Tmem176a	29.8821860192417	0.0366445659548728	0.227896682048384	0.107746594707742	15.7903634182278	0.288420687272089	0.110501169776052	0.480550479517729	8.04336542619322	0.189346452792333	0.508752221800934	8.56214322134498e-05	7.4131171833756	1.42913993786402	0.684219739888889	3.10403649512219e-08	12.7080742453603	0.157502586595185	0.354347127276157	0.00995635227101872	7.20962229210983	1.15594859442687	0.390186429775032	0.00670104228675512	4.2628794024956	2.08667618291777	0.165319444869097	0.241503935501647	4.65238497844962	1.38536682172141	0.412428849671793	0.00263469953447066	3.55276104312496	0.399835151630184	0.108585845572339	0.443522225085897	20.4104259015109	1.08372533499363	0.567188053196298	0.00203424224785563	5.67265915407822	0.716932661462027	0.459272898555993	0.000793738769738606	26.9520546720352	-0.0356789449908691	-0.1907054034916	0.180087521321587	37.8201953562171	0.0341831155413641	0.0760690781821639	0.700440266752904	9.22949499476583	-0.115254479677175	-0.0646065812351297	0.64908377729677	15.7827100827603	0.155719170746997	0.122343941736067	0.470685938161248	7.09645904021159	-0.190343257865125	-0.0602396927945186	0.684212728388754	263.417280053579	0.0477124911546225	0.406810226441642	0.0152979274291674
Tmem176b	12.6784919625042	0.138844381713638	0.255518078822648	0.0703426349034418	12.6309779684481	0.276217548789238	0.0683601695260046	0.663149731990956	4.68345307535662	0.534126889011269	0.488022456970628	0.000181541023205502	4.21917321891622	3.12380210399212	0.528231190147714	6.77623927719852e-05	5.99265347876076	0.166128731909279	0.0974674432205757	0.491829690847079	5.31274888238929	3.20947143933994	0.351683245342096	0.015346744475306	2.60396843207832	3.06468493215424	0.16403158117064	0.245241320435596	3.82223343720703	2.61569524453905	0.409536527166536	0.00284262510793678	3.02077090395165	0.420158860071129	0.0657685271881324	0.643194630509331	12.6034000946863	3.12798423391098	0.578722298230549	0.00156434463127344	4.06618532207602	1.949617738412	0.378068315786016	0.0067892154309553	11.3177369286964	-0.133622707386395	-0.220785671301741	0.119489796806463	14.9539579615712	0.287140013331624	0.259176538087254	0.182926897051564	5.7670322338921	-0.00431070142668963	-0.00589479648951852	0.966917232314511	10.1886736925667	0.560557792891267	0.159852089779412	0.344625568742984	6.15117665215212	-0.204938516614478	-0.0354126269520725	0.811141626373609	74.1241340624014	0.190703988116533	0.419452472786553	0.0121321396846729
Tmem177	6.20738489941366	0.0537182188893667	0.11447557048331	0.423776596627444	19.0768685979646	0.0800452870010231	0.193124683721182	0.214677102106345	4.89368871414403	-0.0154334915266155	-0.0658902140034206	0.635943765576546	5.29967627380929	-0.0336628588681579	-0.068651215252493	0.632167121234438	4.9561559956433	-0.0981893604874139	-0.236058138492347	0.0920344800258056	6.97887559476854	0.206639490406285	0.452195622508273	0.00141767633642266	5.0304704648339	-0.0535305427916677	-0.116710127286332	0.409955854589774	6.40513703856317	0.0239453291123833	0.0942559918023626	0.510601096075308	8.36920182557666	-0.00394518059812186	-0.0241535061057985	0.865038332900522	19.5930399486896	0.103009396648588	0.318159429769683	0.105808679041763	4.74735611677893	-0.0971464177494332	-0.198370438357788	0.167284860546149	4.89635916320993	0.0163671327539951	0.0548460708933983	0.7022707132251	137.201658063525	-0.00445861409248275	0.0240576786864688	0.903283426547268	5.1506012707244	-0.112108555847924	-0.198277689679811	0.158812197587992	10.1146114912806	0.383349024175514	0.249961020987783	0.13568115178971	11.3250046296496	-0.103259877928606	-0.236215303292829	0.106013234762436
Tmem178					83.6983557174532	-0.0223864095417161	-0.017460268071158	0.91151390503795	3.28570626164206	-0.516064614726433	-0.272202360188265	0.0464543485639411									45.3890540094983	0.110365586154255	0.371168703189926	0.0102121266912657	10.8331361083623	0.0254877683336293	0.0177443454398151	0.900637896673107					8.83063230507123	-0.255007878527575	-0.354649162474113	0.009888816537006																	92.3477604160453	0.0892270746931171	0.48313027297952	0.000285808438124498					404.845873672586	0.00135059173455446	0.051483254813483	0.728204530152887
Tmem178b	-101.501293301655	-0.00225763450136231	-0.0595808599341568	0.677912572284066	887.185829717648	0.00845291799000962	-0.000723684350481694	0.996325215990445	4.8230012103713	-0.288978964914374	-0.349175363763893	0.00965684436383562	145.511106513273	0.0400116973128214	0.503844619991126	0.000163749509187796	-103.504790781131	0.0124273023678084	0.283689616968977	0.041543242826384	-53.9073414865592	0.0193667942886223	0.39384168310609	0.00616255018311092	-123.940245168769	-0.00883047700077107	-0.24954709138115	0.0744058689797371					-628.696779056837	0.01712196349204	0.266703578375544	0.0559721216702347	-162.110341027117	0.0116478048722953	0.0807118777248023	0.68900906960114	52.8106207598241	0.0209593910204168	0.231353695719248	0.105973935473908	-65.2525501963407	-0.017806847594997	-0.503098314636616	0.000168056500525082	-47.8806905101581	0.00959165235914318	0.42457686505615	0.0243240877960475	59.642285161765	0.0453841652990621	0.556826107530049	1.81110088905763e-05	213.57008430546	-0.0201263498155228	-0.0983584154097251	0.562478974344703	-86.2135442035081	0.00837130680699998	0.0862961656774081	0.55975383832371
Tmem179	30.472689832607	0.179476770694336	0.453776592116036	0.000824573359296727					2.31763114489714	-0.491004086817706	-0.116828744453081	0.40017392930862	10.1516032492498	-0.123292011233239	-0.14830764548128	0.298977399574529	229.2859827737	0.00550294560125139	0.0210542290964973	0.882224503170519	179.173383138551	0.0811974893348582	0.33302608150773	0.0221749936808481																	10.2854078380483	-0.460579468983792	-0.418511900068685	0.00248924798859696									13.0197781276407	0.303514671428886	0.395791031004538	0.0036803750960592
Tmem18	8.44499703270327	-0.0454543057823124	-0.108013412864909	0.450574116757723	19.6559536580622	0.0664872908482597	0.071720476132508	0.647646952201487	4.10920130294573	0.00960835800107617	0.0163688378349662	0.906480357321301	4.48861883845347	0.278765855867347	0.36039421115023	0.00938050825174076	7.13425896222789	0.0663123692055632	0.191183505793376	0.174561507441379	7.26930109472363	0.239596579624531	0.3597935462014	0.012991259965556	4.80058857952501	-0.267698921633797	-0.534928661888899	4.39876621726925e-05	6.87052766447161	-0.00916178115569193	0.00621687232063524	0.965464722900272	5.42300980247503	-0.114797340595076	-0.120299099002407	0.395607317574891	10.3025823815021	0.0391279730956675	0.0801011268072008	0.691247985097644	5.35855764856954	-0.179415289987381	-0.178802764688367	0.214093132533149	11.3005702937195	-0.00611456407204219	-0.0338957975924791	0.813330903870387	102.331283866107	-0.0262948485564736	-0.074246470911508	0.707301811197079	4.65386556184232	0.444343301252502	0.608861587903663	1.67411585779277e-06	8.40699048965614	0.163384632344896	0.178043391102077	0.291756142583766	10.2670338232693	-0.122710343850958	-0.170377586301384	0.246952075076398	274.870765926583	0.066388008655013	0.402833583014487	0.0164267638600936
Tmem181a	22.6568626937907	-0.00163512618307884	-0.0492684152759767	0.731348124067025	28.9076409833017	0.00231818162403562	0.00519593704041799	0.973620182448292	3.9303411680846	-0.137726390643255	-0.238568809979702	0.0823383148383787	7.62493295106695	0.0955049318642626	0.42534715263598	0.00186132597844457	12.1878423320034	-0.0172264139785048	-0.0939392811699571	0.507711129389904	5.7584140812648	0.0684714790312816	0.152968105032852	0.304649152041142	12.783402817147	0.00615809612042351	0.0266312150430519	0.851342887005288	51.481874294438	-0.00188276598332489	-0.107611312605097	0.452271708891848	9.2472580495291	0.0301420253451944	0.120469876317368	0.394931976580452	16.4732843636835	0.00707437800915858	0.0600993805003547	0.765872769205683	7.25850194453174	0.0148874839532446	0.053932764495515	0.709902208263412	24.8426013602381	-0.00758536999657231	-0.138774170962066	0.331455468752124	51.811135096279	0.0076156849898067	0.118450023229579	0.548291653636067	8.59494167065066	0.0517117769074425	0.222601391174596	0.112704417162136	13.895672172027	0.0923145325747376	0.208459030041979	0.215663359303352	16.0370138817066	-0.00408199628813612	-0.0185116703299566	0.900616548192824
Tmem181b-ps	29.3094193780786	-0.0670180929295373	-0.327815174400031	0.0188578002536344	20.8711644289832	-0.0969736006955672	-0.152132138771136	0.330113642727705	7.35481161468751	-0.927879650102776	-0.231853214749111	0.0916084518259205	14.7239762775869	-0.0367839320252545	-0.0922900337726096	0.519497534795567	15.8847362045445	-0.0417202213321583	-0.0793395085556768	0.576093399070841	11.7878633014716	-0.000967178720842865	0.0200240366827368	0.893723140096398	20.0236405587777	-0.00617212206011136	0.0133016100013581	0.925433538570253	214.344473382356	0.0162625674311595	0.186260611756164	0.190643884282089	11.6745509839519	0.0582538554435488	0.0309567767831344	0.827539688535262	10.5063424408243	-0.0385243421091613	-0.077687390914565	0.700121019723605	11.7258234022524	-0.173948076930036	-0.199780806476062	0.164224949772716	35.2079732733834	0.0171556971981225	0.11710551690947	0.413135017055428	52.6695731920587	-0.0593740088615194	-0.405248208999839	0.0324068182415855	13.0989124227833	-0.0443032885872017	-0.0652758397952398	0.645689115094374	15.0104316293236	-0.167242168510796	-0.268975302478207	0.107445432286432	16.4109151158092	-0.143153365354463	-0.229570456542478	0.116501075245075
Tmem181c-ps					23.1625333081706	-0.0158329454747516	0.0050016161806395	0.974606424105975	27.7017593162005	0.00877715888417187	0.0730006838816162	0.599866900785764									24.0037709325009	-0.0517778547799521	-0.156003898900829	0.295036134214402													16.1909098531686	0.006974564402773	0.0750803951966713	0.709747799041075
Tmem182	12.0847707413149	0.739251199154072	0.470444883663255	0.000494664589734148	28.7871541749402	0.473831536669176	0.339286992831517	0.0260291292340421					7.01865106570464	3.85210221504429	0.522245519199273	8.46756751246328e-05	2.3141934031706	-0.850080048470551	-0.234174769854805	0.0947351530611402					77.0713638977003	-0.0109807187418479	-0.0938918717016858	0.507926297606848					24.219910545679	0.0608177771881378	0.185731026813937	0.187412759579804					14.8004748007718	3.74665488998355	0.717926959479806	4.40494016434576e-09	2.24069655767458	-0.682963052100593	-0.134183694986187	0.347853216616244					9.51846672961	4.2078813452446	0.559177026955459	1.64035260099587e-05	40.247998455682	-0.542503393302493	-0.287196211657643	0.0847970061745542
Tmem183a	6.18891625438125	-0.301499041485782	-0.440039707999249	0.00123275840604373	14.940355382377	-0.104527134641707	-0.0697185206070178	0.656865779590451	3.09515471453751	-0.736308267154346	-0.586738127066956	3.12036005330522e-06	3.51583039801256	-0.267437968486896	-0.375923999034114	0.00655618352946067	6.50169650847898	-0.132550134973669	-0.370391375822285	0.00687429272863603	3.30402126354343	-0.351243092503847	-0.13421381723478	0.368426007087115	3.70862158494537	-0.600215325275995	-0.375542159048547	0.00607975744457597	2.73191557152858	0.084419038207191	0.0428353995704849	0.765352726710985	5.25210153315294	-0.271367609533191	-0.219365666726296	0.118166936391028	5.06742383115718	-0.119206318360612	-0.099508233571262	0.621431881983479	4.40927665065448	-0.599961041055385	-0.557708075173175	2.58109226682511e-05	7.52445369121855	-0.0664130289166798	-0.233407599240189	0.0992713453338194	9.65476942150291	-0.077752171759876	-0.257183451060203	0.18643663727865	4.39949629482433	-0.321104349552562	-0.340229473991845	0.0135907010755373	9.18188984839326	0.418412499620325	0.256733203355996	0.125057572105256	9.10166845259027	-0.618682470796965	-0.355854689696906	0.0130539328491604	7.99593322043644	0.0294622860589564	0.111337183621064	0.52429248460377
Tmem184a	-166.230423187856	0.0134368148313977	0.218697596640097	0.123116158477386					-111.014617945923	0.00465851197412892	0.158041245052315	0.253712946442465									5.59987030746387	0.0210137954325574	-0.028435240848939	0.849519822686583	5.35703854696378	-0.112631142745987	-0.257525025599967	0.0653116014513626	11.1207194709326	0.066243574950501	0.194685019156512	0.170998890089147	8.62291297586487	-0.0277415607673161	-0.0398062691100458	0.779339182012413													7.85243092128577	-0.0646881486593539	-0.15304846012444	0.436845728724243					14.6756353163976	0.433733804533653	0.34439815766293	0.0368587915639477
Tmem184b	6.8773268845925	1.10687604153549	0.349337248028558	0.0119833625164158	17.7673727477848	-0.407051479285184	-0.0983705595133958	0.530281789312543	2.38661202002063	0.0107823952450797	0.0175016471329845	0.900040218888086	2.88823724814366	-0.264464903569699	-0.105399024603461	0.461673944816635	4.20868509168205	-0.189105788065655	-0.172763623128408	0.220663337121234	4.86522970098177	0.042248019735594	0.0330930537140006	0.825228105053656	5.01648689271208	-0.101735840161794	-0.158801127403882	0.260823296873794	6.26389163245936	0.477193729030459	0.556934189016791	2.19098559100696e-05	4.13139546536968	-0.678116995052371	-0.148954448204803	0.291924938530735	8.77512631524767	-0.264875464866856	-0.259331404296694	0.191469743637697	3.83306057456366	-0.195906392362117	-0.0651919206070301	0.652857478530913	5.53355949869656	-0.307073823818351	-0.450402975391912	0.000911582338681857	37.4702435247343	-0.0658712822754959	-0.24580284030359	0.207374755530405	3.67722628790224	0.581905174324383	0.227947666234336	0.1041045258733	10.3482579129613	-0.0012789293130956	-0.0137386975349886	0.935676855130811	8.27368310684159	-0.0797768679993618	-0.0238082802794597	0.872390114555011	53.5616081882609	0.119875966695433	0.346165875341464	0.0416466775855436
Tmem184c	10.2312269773683	-0.244502685149213	-0.221404178776549	0.118431357587644	18.9408145638209	-0.140450028098951	-0.118183169502082	0.450372839834628	2.79356372818766	-0.675116315956089	-0.311688608227174	0.0217720295267828	3.36673276636553	0.100266861737388	0.112099087763957	0.433524794890027	6.31619932517183	-0.0578348193409621	-0.127430568719591	0.367984705901649	26.3289670499745	0.0820501389147357	0.179181435231811	0.22816075871069	4.95397981943558	-0.27401575757596	-0.334252556487673	0.0154419726151646	7.51666413241966	-0.0898629613815308	-0.175833468410667	0.217122944043954	4.81981050878479	-0.0223876755600443	-0.00133844742704529	0.99248638688346	13.9443504165254	0.0065392786366577	-0.000308735179809425	0.998780577405923	3.61271356906318	-0.109012727893843	-0.0982154318380596	0.497413013170986	9.02312841902365	-0.0994620907018217	-0.348224081854155	0.0122768578983403	53.4361166775102	-0.019331942635485	-0.131628026128176	0.50434489428744	3.59696842997071	0.0937686095322394	0.115171723265938	0.41619698356299	9.54305641817137	-0.0291437437091036	-0.0548096923789986	0.747305943035174	8.2873709649554	-0.103743475032159	-0.138254889010549	0.34869686227319	137.193065103091	0.0560640325476757	0.248933765062723	0.149290880277093
Tmem185a	5.25516170662277	0.0477139724835058	0.0753422152180434	0.599263481245711	19.5859075909863	-0.10015402054965	-0.0531470281072908	0.735002848776547	3.02575970268701	-0.32226089124059	-0.248956839401037	0.069471003370666	2.805998784651	-0.13848305108925	-0.202805637265712	0.153494277085426	4.57034914323285	-0.148815370780812	-0.236889735191562	0.0908612596986806	5.9482768815589	-0.0343370674940279	-0.0355228218952383	0.812618618638703	3.41958955379432	-0.223906342608533	-0.337305983505925	0.0144709787135134	6.66751122583558	0.213724161159748	0.328425943221851	0.0186243851693587	5.05122879356774	0.00165339241802847	0.0186410762287733	0.895643709828792	12.6221492327244	0.0306081243629657	0.0430766912681887	0.831061556653265	3.70440369443572	-0.112918490018347	-0.114050475558667	0.430322857301018	4.07827957904614	-0.195776284302076	-0.237032962335294	0.0939833438188187	20.1133119572482	-0.0802008959649755	-0.352804046345775	0.0655525379601326	3.23552462668814	-0.042697203539275	-0.0511333667065742	0.718846991549417	9.51582163946126	0.0555373961225606	0.0402429548404279	0.813058466087513	9.70770458763502	-0.17694075953533	-0.168356881990171	0.252685075646831
Tmem185b	8.13304431600797	0.0494312088648297	0.125086967147251	0.381793844331718	19.7251460460846	0.0144440376657017	0.0340885760860374	0.828200686469386	4.56575248550314	-0.0346764000680618	-0.0900385412288252	0.517320798621	5.25070290515159	0.167984518359163	0.299213912592921	0.0329268616569544	5.75285464254257	-0.0813390581328171	-0.245052353586565	0.0799550009790984	5.68605933098328	0.151175324747331	0.337690800973858	0.0202650333797465	3.91438727376747	0.102896907648909	0.135317096750372	0.338832868191536	8.33136786747128	0.104717586555699	0.341002612794568	0.0143348115055091	5.28159473701845	0.0412647530139929	0.0665569937703128	0.63921072211319	8.02510611598795	-0.105340934465399	-0.190386434541395	0.341500384799861	5.71440582215897	0.0555560405997333	0.0809487626699347	0.57627424477343	11.7007827979384	-0.0409783364319867	-0.264020893857785	0.0611910030460972	53.1812961014918	0.0156955888499622	0.10617530565444	0.590759339003144	6.1694697432171	0.171423499617647	0.327172578989943	0.0179093699959432	13.0515993386342	0.220805851160906	0.265296424810326	0.112527840465644	10.3527648066945	-0.239510768400099	-0.27202358019122	0.06142855830421	154.216249736925	0.0370351494838718	0.107477497720828	0.538860190658899
Tmem186	4.93133422520286	0.111885750541025	0.138118119831891	0.333768815577485	18.7030364833483	0.0146077331920215	-0.0020428854942018	0.989626713835209	4.03123221872691	0.0216620881614843	0.0523182256908008	0.707124715256032	4.69784268081316	0.17910821364506	0.28100702784925	0.0457719515468873	4.51956915020077	-0.0548858693627741	-0.0682233734436213	0.630824192879024	6.86149712293925	0.147646358281968	0.189629766132866	0.201725995479595	4.87841883581904	-0.0845258354778927	-0.18648249763171	0.185602438884224	7.6627520731881	-0.0232824471117413	-0.0642981915222723	0.653964376465652	5.4778770688219	0.0141718672381472	0.0433242607540967	0.760393274161025	8.54512665320582	0.125427726382687	0.21269023817078	0.286820473595773	4.58045542205527	0.0767545471011596	0.10827820267961	0.454169526862003	5.27059998627554	-0.0821684377881945	-0.157049243146602	0.271071615755075	26.217610288031	-0.00584679970079586	-0.0536900877729974	0.78612643875712	4.43209173319285	-0.0101520445629785	-0.0279595844847364	0.844017971041209	9.95311827030851	0.15471122784518	0.183827929739479	0.276102249844052	10.2379423845484	-0.231759925412595	-0.258092589987059	0.076539741948943
Tmem189	6.36178039599404	-0.0994888083961357	-0.144341786582814	0.312228992001497	15.8573375364433	-0.0514630439449274	-0.0312536646658879	0.842299214559081	3.63505940824351	-0.344769021354232	-0.256760106446484	0.0609028603747147	5.24738928777477	1.19542162867491	0.431637862845801	0.00156378584352636	4.56741848101624	-0.190650403430206	-0.292594972724712	0.035295668854571	7.58421114578766	0.184399328378215	0.189445211634575	0.202173344308839	2.76477032348032	-3.14052784390726	-0.630430146542818	5.47943530867475e-07	12.2347891274775	0.426018712096603	0.55191129489136	2.68978932275527e-05	4.72680050444845	0.148249851024662	0.138134782045004	0.32877623892975	5.38129737518109	-0.0759844528337471	-0.0884826483752861	0.660751223166164	4.86943884139208	0.719870183434068	0.362522567299143	0.00967443955294948	4.82736155420804	-0.0936747459386327	-0.255677360919397	0.0701617270219002	27.5678549671307	-0.0295898459996949	-0.14732958182081	0.454370575122816	5.20318859472366	1.37327508094832	0.557803188562486	1.73823495557861e-05	9.51628405829603	0.723909712650807	0.291342337915795	0.0802014363168542	7.09799122776426	-0.583601926238655	-0.336842890060149	0.0192284751890971	14.7712457530899	0.352630082091132	0.568696863507193	0.000364570055898033
Tmem19	5.8043997888599	-0.0315517730664522	-0.109834725794141	0.442928825901412	17.844185894976	0.162354332099609	0.109279123028761	0.485446933054733	3.74495387992941	-0.142135618413789	-0.202712578839362	0.141539333125696	5.17066601255668	0.341398940062365	0.415172940930446	0.0024499981693477	6.95846849247847	0.0228267138917403	0.0720261135265675	0.611858925729023	4.63082018781543	-0.069989278758352	-0.117226740161351	0.432608076919576	3.16067969888197	-0.48158582442434	-0.178702659804387	0.204958883358569	7.43325651045625	1.34865061474413	0.258671829892047	0.0668290345525115	7.79464474026306	-0.140197775073514	-0.0089400329236541	0.949844884668373	11.0157762322909	0.0146186498707171	0.0181057789003713	0.928576692429538	3.6870122629403	0.175977400451282	0.329292496308738	0.019538358460937	6.68864777105504	0.141879686182566	0.439348526971696	0.00125740525426759	71.7219552763853	-0.0175549913107489	-0.153103752271229	0.436678101865147	4.49505507454538	0.251218129372834	0.356326578078622	0.00952089791451949	10.2188216910061	0.334065110958647	0.205929456143029	0.221411091438336	9.19955364151585	-0.241130330492125	-0.251662241586269	0.0844374223525818	29.8985652762165	0.173325888752554	0.511850892838988	0.00167221426915452
Tmem191c	-127.189964588057	0.000413443683646474	0.0185725445941056	0.897074840494443	34.06411296982	0.0596885589234265	0.284601720810036	0.0643534279252793	2.85797637133336	-0.153633822121708	-0.102061140594899	0.462726284511023	36.387962948443	0.0101882257235058	0.0877752257765957	0.540217340556739	84.7089088240085	-0.00514201323684343	0.0355320911456985	0.802528661035274	29.1621856674047	0.100795543353951	0.276755291476059	0.0596710907110157	20.6224328139519	0.00468694922718476	0.0546682354438707	0.700294264379394	-522.926038188135	0.0133305685860433	0.238908025359855	0.0913356202344136	21.5203854678014	0.0400714377303731	0.229460324470411	0.101765482735379	17.184114173511	-0.0068278932293828	-0.0235372730525479	0.907231026611266	20.1016415242221	0.0247582905257932	0.102585518444713	0.47837683478249					19.6026792051151	-0.0303597127506027	-0.0931458215282803	0.637328684262859	26.6838575317602	0.0434469214089161	0.247756405628521	0.0765788792481512	30.5545179950665	0.084289318569849	0.495738355069911	0.00180820317345167	17.8977744321237	0.0187366969262195	0.0413631362725006	0.780139150525187	1267.69931426743	0.0136118356196891	0.176679619386221	0.30996019139355
Tmem192	5.43643846844061	0.0878169387385805	0.0868229051363903	0.544638402907633	18.6884069768203	0.262097407356663	0.220281270554507	0.155776652378399	3.67192224048597	0.113836110871454	0.138977598814941	0.316222685356665	5.06686531626226	0.334089162905266	0.205901360482709	0.147181289116642	4.77928390780627	0.0140902375288373	0.0255187952884857	0.857486619125083	4.73540577826013	0.0285053473070171	0.0613024821867519	0.68229223443091	3.61870349488436	-0.0381443545458665	-0.0355291443594945	0.802544709582043	5.48795975304922	0.187843900367208	0.492552516375047	0.000241012762906606	6.40222799682039	0.247042960099798	0.376746523641576	0.00590598698522542	8.04819703886722	0.212501911488582	0.223890366124591	0.261588493179791	4.37648206062987	0.366900073733529	0.420349932418589	0.00237122992346806	6.00418442597695	0.0226165709876698	0.0457088222439248	0.750105455276214	20.0179553567657	0.0302040820157045	0.166334288952305	0.397582852451069	4.50198557482094	0.314106161553857	0.222190085875138	0.113387871142245	7.38125563873257	0.377737718073509	0.339037996087923	0.0400971004463432	8.58070068213319	-0.0870510813077915	-0.0644122607213366	0.663598658777701	59.7277740769178	0.070954346562442	0.319014724570249	0.0617740533044174
Tmem196					471.054593609319	0.0234123127149443	0.20820895468752	0.180302901063022	7.49292685509053	-0.157844045647612	-0.248041461737149	0.0705361248405035					65.5933825933463	0.0585952387277647	0.550186255924317	2.38595846600629e-05													123.707734320066	0.0319663670192034	0.393099419910004	0.00394137429180928	169.764322855591	0.0418995183107213	0.361243342445909	0.0641214178866582	-1997.63117987939	0.00561390103780373	0.0571251957538595	0.693550412488417									-132.076783516479	0.00745042408136015	0.156150364469768	0.268968260713272	-1806.64255175415	-0.040788088300512	-0.0943414791347181	0.5786198404779
Tmem198					67299.6937931448	-0.0107206362291458	0.057670678213064	0.713369684000165	3.81462047441742	-0.861885588189302	-0.415296092676421	0.00179179860801842	61.6929529076827	-0.008364588659001	-0.0359553419794146	0.802210169276704																	82.2324398346465	-0.015506557789965	-0.0857341218974669	0.545628814849077					51.5442655534148	-0.0285581534813636	-0.0443851122146781	0.759556802797108									64.509301964328	0.0499181584108877	0.401116260397087	0.0032084977649542
Tmem198b	19.2066776103569	-0.00991950338503496	-0.0606881670848708	0.672261686008097	45.7778695840641	-0.0166847584897304	0.0188494526791724	0.904504986968329	8.495598254211	-0.0257368395821945	-0.0810792850297154	0.560008897907506	9.21081998150009	-0.08033619568475	-0.136126273735202	0.340854046030515	16.3232633084294	-0.0211160992163913	-0.125735178461429	0.374443614546561	43.5380780372103	0.0965995255842063	0.402254641277796	0.00506398611421369	19.9834076363335	0.0253338956641401	0.181048694261807	0.198977889533191	34.6120742842913	0.0237085177260152	0.214972482111055	0.129791502639531	11.1502108940116	0.0184021104525177	0.113680634836117	0.422297718796924	72.4745514908591	0.0189692270215269	0.244777670925695	0.21849402775898	8.0742309077733	-0.151306371348797	-0.270044536395572	0.0578794839033281	43.656980806959	-0.0593783019395297	-0.366214730345389	0.00821823673844864	-127.694985540758	-0.0161969764157037	-0.294161285225083	0.12865332134163	8.58703813768176	0.0795220517532815	0.229521057506161	0.101672424680752	27.7617438072912	-0.00954041046747687	-0.0287985370706537	0.865641565785754	22.9253385442484	-0.0237061857598628	-0.137076436905193	0.352860355367716
Tmem199	6.51882844786045	-0.0343119369971998	-0.0205703958635204	0.886072825462632	16.1454096248543	-0.0120736028684464	0.00695414976291733	0.964698622455272	2.86618809498616	-0.0108185669234874	-0.0129412446859694	0.926001289962971	5.05324373946545	0.0455027917911977	0.0682379629244979	0.634223551728101	6.97719402062482	0.011842040039795	0.0312947762308443	0.825685872119457	8.96653537670555	0.146945650885044	0.259561961561224	0.0780885287470025	3.82084782272315	0.0382809117044357	0.042393262383256	0.76539406286309	7.59087309885978	0.0647588478849953	0.122459833750472	0.391950238797723	5.65656525019118	0.264082969361766	0.41438065636849	0.00225748246084384	9.9082933455542	0.0299147338794313	0.045563445558141	0.821459180449513	4.08684457288491	-0.138622742139154	-0.203933920077616	0.155451814440727	6.47020489725619	-0.0507884240128429	-0.133628861758472	0.349868439400749	34.2067240769818	-0.02480897592088	-0.159535796600204	0.417417826664483	4.88602128895425	-0.252779922605599	-0.333820926812206	0.0155836169968547	9.66631489025784	0.191830821525117	0.167596918464928	0.321442473239876	9.75343051246475	-0.381770817958751	-0.275650996852179	0.0579142700286227	173.601157511371	0.0409836292198795	0.247843823153144	0.1511385723536
Tmem200a					-309.661338351412	-0.015359689383288	-0.116697978508442	0.456125243391651	8.02155322033706	-0.00316706262402728	-0.0025991371974694	0.985118090339523									-79.8765343414552	0.0201109126093134	0.354239477710673	0.0145679949629177									25.4878525312593	-0.0894950688046643	-0.463233891130705	0.000543706521016324	-150.741784062367	0.0123584890074007	0.314237691896902	0.110421298986928	63.9026017847453	-0.104511738650182	-0.386123220650111	0.00561340949328741									-393.818504248313	-0.0166356300940378	-0.0166059919762716	0.906983232931762	-439.757311917584	-0.0290246877377719	-0.246366917972952	0.14158296196793	658.785786660217	0.0203536974480237	0.204742952634549	0.162730186777823
Tmem200b	29.0883073500631	0.107679584052965	0.320407375036362	0.0218918837594713	53.9531433455152	-0.0915817921218519	0.0175087421734068	0.911269221624405	11.336384610429	-0.0712817610586788	-0.0786775129012071	0.571727723347988	15.0875947259913	-0.1788365699126	-0.295458681365225	0.0352971735909665	14.4503446713991	-0.0274927589501875	-0.104001875808304	0.463113043142951	50.8474770499284	0.277366484317797	0.355626266532686	0.0141597786520304	14.1554091847658	0.0532720257949085	0.0493700750604932	0.728162820482859	39.4416099204515	0.141760775509412	0.272758016207066	0.0528083620077472	12.4862923030494	-0.165197649002935	-0.064366069410782	0.650305451973785					12.2950977461262	0.0169199802422799	0.0143621801136086	0.921144343472642	26.6944802795954	-0.00404562703356546	0.0148177781129292	0.917802414746943					22.9711814333977	0.347452156190958	0.507159012180534	0.00012452644942678	44.2687516562362	0.0886340186255763	0.144399958463313	0.393833865598854	19.9091965386093	0.00992870856417217	-0.0125662115009543	0.932444528992874
Tmem200c					-690.003745145953	-0.000145151021384512	0.0087640892032836	0.955519043581555	9.40957455106035	-0.0131078941176222	-2.09986814895813e-05	0.999879760840359
Tmem201	8.88913097940458	-0.0342802238781416	-0.095045345599323	0.507050922797206	28.3705326886503	0.0242343334094995	0.10087437920021	0.519814956057697	3.31158310751165	0.0311716949800927	0.0401799935870547	0.772987631331555	6.37520625818317	-0.051397341367143	-0.22716437844982	0.108913362823439	4.10822741606162	-0.109502749114592	-0.128945049359236	0.362272272400436	16.4496787836952	0.115627567605372	0.4195251649788	0.00333094970779841	7.52876011460097	-0.0221598753015157	-0.0898215855537015	0.526570784236624	11.1729231248087	0.00105153145795572	0.0265016663757348	0.853542685887554	9.86259387471463	-0.0297034834486947	-0.136269424652267	0.335412706772229	18.2894906791126	-0.0374294616191201	-0.320230339275545	0.103431578845501	8.23498631851458	-0.0274290513808297	-0.0815327479388029	0.573516490560202	4.49782082577672	0.114831553994274	0.285099732726532	0.0425762261752982	-1154.63325986889	-0.0129461446889152	-0.249633888862697	0.200154761880889	6.73351011790247	0.135531301630557	0.489464219580254	0.000230961286423816	17.0167568746163	0.0835086180212246	0.229143411623218	0.172499241824863	17.2552458622318	-0.037286182838038	-0.141937513746921	0.33588168451702
Tmem202					144.581199339244	0.027696306934739	0.155319640358099	0.319960493344131	30.2007996903185	0.0449478210605151	0.243623921341542	0.075860385406298	68.8479339167072	0.0566032392530187	0.327608543536667	0.0189373266000341																	70.0862564714767	0.0223886934539839	0.156796539279539	0.266967339578057					82.635451697864	0.0482342560362898	0.327712035691026	0.0201670682447918									88.7681955589494	0.0647961425178998	0.383834478036654	0.00496858054004924									222.644635671709	0.0233108007073892	0.115480808684144	0.508870455352948
Tmem203	7.26738928433152	-0.12597338369961	-0.160111933361539	0.261717816138945	25.9738263228671	0.0495791630628287	0.0893244946624853	0.568935131879228	8.30001805174467	-0.172589344969999	-0.245910141182209	0.073066505785543	5.45483396264568	-0.071032002419827	-0.0830271671477218	0.562430858658537	17.0027988005865	-0.0359306923129373	-0.0399140919294497	0.778756554865325	8.98081471787149	0.144738109457912	0.160437691231137	0.28135300932378	8.02941226974699	0.134889196605129	0.238309548301216	0.0888851703841565	8.88391557615138	0.0364860802003477	0.0562962846238117	0.694777178956522	12.5346532780704	-0.0765760472561426	-0.0624104507717592	0.660272583536518	9.5234303610516	0.141086245469308	0.219878057915388	0.270456324136379	8.43785209233837	0.083493473376842	0.07865298624474	0.587173871105095	11.1129696560142	0.0385480956365894	0.116274453157931	0.416481066164529	32.9057756365339	0.0323124044560976	-0.018097271102919	0.92717235878091	6.24840200305751	0.3976374639158	0.381011475557681	0.0053250239017701	13.4323094592884	0.0555886363112318	0.0687052965564418	0.686174438518538	12.211625525322	-0.111880581931573	-0.0963349955637572	0.51481878691944
Tmem204	5.78968626363339	-0.300193316928802	-0.236266274046567	0.0950829854180382	21.9775889034671	0.0393602603826201	0.0761568649128044	0.627403826383483	5.9020248574643	-0.0662866365383864	-0.139358622886164	0.314884671955646	5.0416300015006	-0.20214382759376	-0.155727799076399	0.275175153022412	3.21436701130102	-0.0286254225941018	-0.0106283369782394	0.940388958265013	16.1658095866003	0.438881536616694	0.400480595773818	0.00528022444355265	4.35101260056424	-0.197579068845113	-0.166810970577231	0.237224333135814	6.99507646075324	0.169475260642644	0.264184437450778	0.0610248355340367	4.68690967622059	-4.82065731549847	-0.460857965133005	0.000585596235376957	56.0348784308256	0.0818480343757447	0.279550264761798	0.157894176858399	4.73084960382534	-0.428156525378927	-0.2691020556505	0.0587935235259968	6.78571208593861	-0.189421484837998	-0.248709989638646	0.0784279499060706	48.3767846059077	-0.012304270722273	-0.0256002007570146	0.897113664084035	4.76919341982091	0.234451531989111	0.141053227368334	0.318560009019215	14.3692715572713	0.154946480093973	0.126009083347347	0.457393579908658	9.68417824641834	-0.754154863577228	-0.326341607460906	0.0235905628323711
Tmem205	4.37186973614491	0.103580518546222	0.0439320243358197	0.759522943004953	21.9367022195645	0.0981586636744302	0.190954651132378	0.219972838682729	5.51210509055849	0.148863279107567	0.313014621666599	0.0211888192692694	4.55698362881909	0.702226972423845	0.259189162647009	0.0662662795851131	6.23243073547308	-0.0156365199364434	0.00594292005526351	0.966647305284257	5.26786885523103	0.311878428695043	0.375933942459432	0.00920973419497192	7.12594480960969	1.89656806882085	0.449142692271677	0.000837876312609545	2.71787543311338	-0.517519866238785	-0.0935894266005935	0.513608793518294	8.18036548118595	-0.513051918496229	-0.170195418086826	0.227706966885161	14.2636616938935	0.119049132906317	0.344218872943868	0.0787203634493771	5.64692346283467	0.674874220927192	0.281360171556352	0.047772821613541	16.1332122094978	0.00412996612840976	0.0241496526946251	0.866416572307051	20.5235121146483	-0.0166311882746982	-0.0422918543777596	0.830796754330362	4.08691866151813	0.665382730199038	0.329035277660992	0.0172298040273114	10.5932194554579	0.413760304410034	0.512089337113341	0.00119539105622534	20.1038061175705	0.0371986736238655	0.0591547796303923	0.689610846224829
Tmem207					110.904191135688	0.0330952952825809	0.160265670720833	0.304599782966198																	9.69345441037746	-0.108313338238286	-0.235185655199893	0.0932780323143383					174.012312125715	0.0308091712650742	0.113813661186105	0.421751390844111
Tmem208	4.35039821583185	-0.188658899182846	-0.277789143526013	0.0484198161779957	14.9523031050726	-0.188017549357685	-0.0754683315605034	0.630528422538783	4.7212691587042	-0.125006429530461	-0.129540972374996	0.350512532299083	3.94908439963263	0.103409020111269	0.107852788237417	0.451251824128057	4.96708339572003	-0.13998419766676	-0.300243218724673	0.0305703211426233	4.40365081087161	-0.653239993237259	-0.354146186977984	0.0145958122518273	3.30840355758974	0.00101975563927184	-0.0126735819182832	0.928944888995829	3.60642701869219	-0.405561960005633	-0.44718852193757	0.00100206324574479	4.8328215527949	-0.12494629889063	-0.076471154810194	0.590006643647252	4.33980767688195	0.0598244354553887	0.0359514496883532	0.858701889237935	4.30785563213399	0.00214770743154411	0.00659301211683258	0.963755838695058	5.72547015666101	0.055637914966751	0.147714094092887	0.300937200991702	8.57769246874279	-0.215808527051057	-0.507779209504821	0.00580775532576135	3.88264877696417	-0.266564827948474	-0.248349331493286	0.07585387301427	7.89378333532066	0.356734491638481	0.241585649376063	0.149723696422511	8.3680674115912	-0.68577418120447	-0.297750626923615	0.0398426843739792	34.7334882702421	0.0242862838874043	0.101435153837019	0.562047278227856
Tmem209	15.9963171696982	0.00939344749088651	0.123437830667394	0.388150927984358	18.0899317473524	0.0238327529447236	0.0678592066933476	0.665473068777539	3.95062894347827	0.0739345659017046	0.424406542708056	0.00138179008142608	6.20005589916434	0.056934895528962	0.308029451515125	0.0278772694837601	10.7739549483191	0.00224298814508413	0.0205303731149386	0.885134941067692	14.4044433059422	0.076651597361158	0.33184759855801	0.0226807605876997	7.85868396654654	-0.0101858693328817	-0.0826570406676706	0.560191315464745	12.7758631411206	0.0209439694893297	0.223233805468867	0.115342049601343	6.19248717899194	0.0576045231243245	0.291035506295765	0.0363297744193211	5.23343854346403	0.0344737266994643	0.161075866093981	0.422187633446104	7.16905288662703	0.114709894747351	0.467004039343161	0.000628680537105812	11.244384250814	-0.0123744232963075	-0.215203282231606	0.129370161794337	189.539535646016	-0.014433267534366	-0.239276646978334	0.220079350744787	6.7379131215651	0.0697106259739653	0.32791070176865	0.0176374069330787	9.47148786898769	0.0537055237754716	0.166445933425977	0.324824685682494	11.5654052676912	-0.101401500466937	-0.227192124825171	0.120440458729625	-387.849180047368	0.0301819163909474	0.309922418164563	0.0700106201008182
Tmem212									20.7644453618983	0.00634991046538636	0.00250167843877989	0.985676051735107																					8.19884526285382	1.61924656007803	0.499536857891739	0.000163163159436834
Tmem213																									5.93642135679934	0.322903146800338	0.0665527211856525	0.639232283285274
Tmem214	7.41299138752774	-0.0194042887166846	-0.0792627544468472	0.580340547281102	19.7726472784102	-0.227061357023366	-0.114962750491355	0.462896170554135	3.24344028869659	-0.0411421652956536	-0.104269314623215	0.453049966871017	3.63570063548541	0.114032922965832	0.188072127544598	0.186289489713504	5.10778833944652	-0.0459784993321039	-0.102954195040671	0.467655316589154	4.94337957952437	0.0326928707162985	0.052055377936132	0.728215961198359	3.85710344202983	-0.0816097392290865	-0.192018993587783	0.17265010417762	5.2254511844034	0.0147927105835853	0.0378437838947565	0.792047269922762	4.70867154490555	0.0140881960376307	0.0218062772630425	0.878048979419149	10.3032853708243	-0.0112356715934273	-0.0114152177632867	0.954935394071366	4.35222592698454	0.0625054601949638	0.0937684115332574	0.517177724362961	5.477228260488	-0.0315598892842568	-0.146176895567551	0.306051217079833	7.97200387662257	-0.130094585451067	-0.316896092203252	0.100369064569974	4.58292021882829	0.0911185717073967	0.137262982731789	0.331867537225345	11.841807120125	0.0934366605942397	0.123932199699496	0.464900921158882	8.24677631377334	0.026169739399834	0.0479858068146393	0.746029913630235	128.65827213368	0.0465685158907037	0.36862006018382	0.0293341480577878
Tmem215					-420.476515081961	-0.00822076539512129	-0.0713662308306304	0.649274485869127	11.1320049537028	-0.00842108292866765	-0.0502555924901222	0.718182707603485													-279.684681040592	0.0248852960112158	0.346362381784724	0.0118920488640359					-584.521852986555	0.00296662323111373	-0.0291625556279021	0.837395778452089	-186.103121518678	0.00719356079106489	0.141950806882467	0.480010956981861	109.514794618774	-0.0402286733386563	-0.336559287048678	0.0168566890849766					-107.373977553309	-0.00989798267420453	-0.236287114940239	0.226070871250398	-111.869876812748	-0.00122432077409059	-0.0352423276278985	0.80410713295041					21.9078107753725	-0.0898285834876778	-0.363750282854784	0.011040122639388
Tmem216	13.5489075093388	-0.0517819400246695	-0.323467933201112	0.0205918501355563	18.470361294848	0.00743186521328035	-0.00628068318288484	0.968115496648941	7.37555262721934	0.0208423480410969	0.0802129800154189	0.564222752444679	7.47144223687775	-0.131245463787367	-0.148178863417131	0.299401912319462	19.6353915827668	0.0258252547951391	0.213255394417551	0.12902820522442	26.0393469309593	0.0266642932381104	0.1190711281397	0.425351609664593	7.57439790871411	-0.0140984632462032	-0.044091123096402	0.756281400127898	24.5183054771162	-0.015563567218645	-0.190261569283955	0.181122298705518	9.26555166350187	0.0788970871867771	0.274047700411618	0.0493027947788581	9.70903740732961	0.00319784395157783	0.0558931541565558	0.781854609323298	7.72175876175768	-0.0117350368719538	-0.00127728237187746	0.99297606668647	53.0191417853187	-0.00441582225257236	-0.068617658043618	0.632334006432357	-187.778958247306	-0.00451171021960925	-0.00873189346625444	0.964825507226046	7.14882000824215	0.354170428437039	0.596139067766528	3.11493238800408e-06	12.3783630380277	0.0278352804877209	0.0619935681654624	0.715484428794286	23.1212688527903	-0.0689827311756992	-0.206922025034693	0.158205233950877
Tmem218	12.9720693797009	-0.0242552157153488	-0.0813820931256499	0.570225653359138	31.8283450125906	0.0623185765805159	0.268510073472261	0.0816861454888673	5.53078283000882	-0.00336025089919657	-0.00396936005648639	0.977274294034118	8.33889045113398	0.139785437105736	0.52865033607003	6.67028084698724e-05	7.97112895690938	0.0266446424190951	0.103995992307758	0.463138484593177	20.0912306795507	0.106585748431288	0.344192588358885	0.0178355986471085	14.733497911766	-0.0572253944604779	-0.127345936792127	0.368305522933937	29.5601049056151	0.01374018004576	0.104143820620014	0.467055227025866	10.8012565465101	0.0247548386095239	0.0870393306762097	0.539507324342521	32.4946429405643	0.064656837943946	0.444442956775274	0.0201990163667792	10.2098874266749	0.090136590480245	0.250807457675217	0.0789483471708431	15.5763006600035	-0.00630093747402674	-0.016508483605354	0.908461619277877	950.408124860568	0.00568369979060178	0.116073904858603	0.55640052576782	11.6913935473656	0.0770475882052164	0.205280013358046	0.14431496574587	13.356211532961	0.123502446769818	0.336623703655805	0.0416291806855015	23.3100900314183	-0.0173660837447862	-0.0518634489147658	0.726275147951072
Tmem219	5.65215096068159	0.0228004306424334	0.0662639293417843	0.644084335790215	17.784080644136	0.12701312404133	0.112339357806951	0.47323437812917	4.20408385666421	0.0878587520725767	0.258577948089245	0.0590342603190363	3.29339747417619	0.265378414143881	0.432946388081666	0.0015075129069168	7.44195138161029	-0.0543819813806374	-0.215922339667031	0.124198639106162	3.66107036662083	0.0880736858333071	0.0907146068563075	0.544239931915718	4.07904696119897	0.286122161409848	0.532037932159497	4.9230261490165e-05	4.51900400729549	0.22456973228551	0.27065351455605	0.054737129130624	4.62148974032569	0.121886876081752	0.205203494080742	0.144467879192343	5.8579687294564	0.00412804524576707	-0.0126228796941762	0.950173370738258	3.94014242084115	0.313556194193736	0.474708114160991	0.000495615818168566	8.07451931648096	0.0276231989807394	0.148804872990011	0.297342010750695	9.5833355523668	-0.0921727319441843	-0.321397938659943	0.0953708405184898	3.47474409689949	0.264202695247653	0.434694523711636	0.00128114914410996	7.0025075089208	0.193292680019526	0.244384305561984	0.144918204167076	9.07699731803979	-0.171807167881774	-0.100239940910668	0.497843484105875	61.1345335579541	0.144002446619968	0.524499029318638	0.00121891045809869
Tmem220	7.66506049564543	0.00667953773115236	0.00601689758966091	0.966574959856679	55.6786360662855	0.0504708213195502	0.260675177211582	0.0913496290456352	39.492812849837	0.0704889446545617	0.312517288529442	0.0214059901675817	8.56754797547775	-0.0697003461567971	-0.174175144909571	0.221559383165199	19.8121744547519	0.018349210288845	0.131341438130253	0.353344161479745	6.64903350779286	-0.114837550767868	-0.219019858585182	0.139108949130042	6.8847253776767	0.030293063884886	0.102850221596497	0.46810740067083	6.6084400047336	0.280464350038406	0.31174238647578	0.0259532194822176	10.9064719821737	0.0291369747285808	0.0910931113808248	0.520710210787303	47.2372490131982	0.0603790701854116	0.355037581530535	0.069177634163797	8.87521448853482	0.0728390202942931	0.205441813828908	0.152353319582899	140.769987829694	0.0119779023212061	0.136734899921542	0.338679257918981	164.413956148531	0.00161220342927231	0.162873317478737	0.407612742614517	8.30913947556961	0.106224547734694	0.272569153767979	0.0505907596820696	22.4266589293177	0.0340210967991185	0.149645047365992	0.376693230290723	43.9560511123478	0.00961436578017062	0.0309396046078522	0.834639185545711
Tmem221					40.1652771498723	0.0354369254850188	0.211897950165599	0.172532500108878					25.5728145262651	0.143734471526722	0.437524480430526	0.00132457862954496									11.3699424942591	0.00739662852558671	-0.0215520234091602	0.879460286052329					10.2742599430017	-0.287438951036952	-0.157232548277284	0.265622833356436	35.0019004939835	-0.0562472126969546	-0.0709486953835195	0.725093749069932	23.5484139142621	0.141517810730802	0.393892105486378	0.00465196979225317					18.8783095119959	-0.145526670117117	-0.424229697744946	0.0244531521239485	29.6404846911504	-0.114347251940544	-0.336355374528753	0.0147675164101542	45.6982664756031	0.0283207435890259	0.196190686250464	0.244515543800523	14.6366996457558	-0.240728381931811	-0.258456920489682	0.0761103414005813
Tmem222	4.4774836806791	-0.0252683618843371	-0.014190628077399	0.921270153102384	16.0216880602412	0.129493957970824	0.0731843780477997	0.640938499669436	2.7791442905542	-0.517989634686804	-0.235919993637286	0.0859023404462776	2.68286043940828	0.0875558189731686	0.0847206393312968	0.554459209077307	4.70155791385532	0.0657943623863416	0.0735998373561891	0.604082619877992	4.31186217166622	0.238820365016458	0.243501085499753	0.0990784510675557	2.90635679507306	0.0663946523244698	0.117211533983579	0.40793342379181	4.78039987459236	0.105965880608808	0.180923394743123	0.20389399502255	4.62512580831979	0.0122182710568834	0.0339385445419924	0.811218924727409	6.71650376616963	0.463376297758982	0.350256290186673	0.0732785431140632	3.56755575598926	-0.0887353288019883	-0.0850592552340343	0.556993426985178	4.81008593203443	0.124784960155319	0.185087446564515	0.193502309312361	20.4397217932372	-0.00478733873558898	0.035613445424438	0.857220391773137	3.04924014937482	0.250320188635286	0.21300095228987	0.129496262779018	9.99868217640651	0.855974159259723	0.399219159408268	0.014375351060718	8.15096400438086	-0.31138569355999	-0.173299970946845	0.238817800397391	23.0243485627604	0.246444931785549	0.564577421468266	0.000410929231126458
Tmem225					46.8888534682091	0.000255990097154507	-0.0702633587832393	0.654351790264314
Tmem229a					295.154886338278	0.0323827815902153	0.121798672705585	0.436536193655232	7.26119033054247	-0.534920883048923	-0.17908330078551	0.195079174988166	-174.365042890581	0.0134270442307917	0.195154910100201	0.169948139261154	-90.7994449670989	0.0137417444208946	0.331230831391914	0.0164570758194346	105.316102755645	0.0374295424996919	0.332479911341784	0.0224082015818467	7.01469368179265	0.058543592111287	-0.016771945263192	0.906057818823182	-165.184423312567	0.0121652717384403	0.160996876450651	0.259055851256527	679.285735175953	0.0119670422658548	0.0502826637054233	0.723336468712674	249.995518956566	0.055630075456339	0.394738958431703	0.0415837219202926									-127.867238377398	0.0172602361226651	0.275818681158636	0.155408349738606	138.789359979987	0.00751604161980673	-0.0510596892619443	0.7192354455334	17.7564978408019	0.185920885227025	0.292284020635678	0.0791851579273335	1117.33752020628	-0.0096286899155143	-0.236469853054112	0.105626374155624
Tmem229b	50.2526455296298	-0.0187670431982595	-0.203892709497589	0.151255121762048	17.8145374911775	-0.244085304000201	-0.153296514737662	0.326381720928252	3.76599395468414	-0.326542512968802	-0.410622912032577	0.0020416156886608	9.50828196686322	0.10318262740385	0.274155252860858	0.0515584738344691	18.1111143652171	-0.014334150090921	-0.152302924600881	0.281088451170895	15.0316951362171	-0.645482001136491	-0.576920578563867	2.18820303379267e-05	28.0750225709563	0.0351882023488205	0.33638250938422	0.014758980396665	93.744034104689	-0.00113354306450698	0.0223466718838879	0.876308782043354	8.15854340421449	0.116096461077524	0.223428943583821	0.111338842834742	5.89934733766255	-0.592027973371099	-0.604110407365064	0.000847087485887687	11.2355558747749	0.159343409694107	0.369778343586658	0.00821755464808038	69.9167268926209	-0.0544041059477483	-0.264751339360765	0.060451639750604	-320.761119027099	-0.000926703677061321	0.00594181546529141	0.976060797082169	10.6410003029886	-0.217616443663488	-0.387862007600277	0.00449629778613237	23.0112711527709	0.214835460072415	0.064334219848152	0.705214683667304	9.66608163729666	-0.849134162385022	-0.45045844868786	0.00131470556525126	42.7410277789092	0.0446441356880131	0.175939819225872	0.312022953004268
Tmem230	5.3392038522871	-0.0456329254646947	-0.108711157872962	0.447636683592617	20.0427430864321	0.0301598446451592	0.0131248118329322	0.933428074820368	3.43855597542308	-0.000415246107000264	0.0042326606505665	0.975767259930779	3.1531667864137	0.034106583644779	0.082082288390183	0.566901848496782	4.7453973867433	-0.09968201010289	-0.25110425148493	0.0725562146808917	4.13841341343355	-0.0271004294539644	-0.0784779018933256	0.600042280683112	3.80948081517288	0.0273994078517169	0.0703591341376073	0.620142535075605	4.79482422096013	0.037494879849785	0.105915942638174	0.459467619825009	5.25893075824222	0.070168234335263	0.152708422443961	0.279794376863806	8.53600232595299	0.0619579903624791	0.092877172946921	0.644966548726913	4.12811703578924	0.0568094036376494	0.101560638865562	0.482806318834763	4.58485727523133	0.0608018399364381	0.121300509246079	0.396482168123949	36.4029040884202	-0.0148938141110389	-0.036601286915589	0.853301711974631	3.6937315889531	-0.0735006041644309	-0.157175493800425	0.265798512739989	9.88636374428413	0.182125040285731	0.232765535478174	0.165627868294745	8.54280671006471	-0.101456832359531	-0.168889601218455	0.251165052978334	71.818174810637	0.101178400593713	0.450975380612863	0.00654874668665291
Tmem231	-892.829142324654	0.00126061644641406	-0.011685528838656	0.935135589804641	28.1945382767966	-0.0169883254380772	-0.0236565519583488	0.880310018923959	5.21880339438919	-0.0340110805259666	-0.141906450645651	0.306030655076868	15.5761304762802	0.0270588147820587	0.146722892305445	0.304228417832839	31.7647642083263	-0.00319015557777783	-0.0340489682696368	0.810615998017325	2352.17673533255	0.0184832970021833	0.0907458351675272	0.544100776700469	9.387751746293	-0.0647087687952218	-0.234326233616245	0.0945157092639433					11.0541438731261	0.0968182447278921	0.376900124526198	0.00588413990881914	39.5898368673429	0.030932374643587	0.283283481441698	0.15218488468503	12.1543524766443	0.00409289629761789	0.0322772953171159	0.823908994687091	-673.454194352443	0.00417795332867355	0.100012847849473	0.485001058848226	-114.58644665275	-0.00743376395720195	-0.174590248137609	0.374230441160999	19.7448215394384	0.0527875138556266	0.250411358488635	0.0733747013607902	13.3901576692365	0.0287507593743803	0.157039129722944	0.353291980442415	28.132994551788	-0.00312619586753113	0.0163400965423211	0.912226434928065
Tmem232					53.6781304128395	0.0595682982162572	0.176118130077041	0.258598193002171	26.005289233236	0.0254893515964278	0.145793342084931	0.292835020322891					458.416300872015	0.0228498347760534	0.158366662857437	0.262146807678245													11.952955642551	0.267842779445223	0.508959771368042	0.000116715331287973	32.6561558023734	0.053764575847307	0.40442390655385	0.0364075851602156	143.612977029899	0.0645443879273463	0.162658564021704	0.259060440306062									156.725735628575	0.0771820785134965	0.433047535548937	0.00134311943648886
Tmem233																																													6.75197273379193	-0.0308590198461051	-0.066281372888922	0.643996931352071
Tmem234	3.88783145124569	-0.0319806613026009	-0.0708418205213654	0.62131249776463	16.8439215027823	-0.113305308992511	-0.0696810254748319	0.657038927438927	3.70590045525181	-0.0415995673903014	-0.0617644818758857	0.657275198300455	2.49755366472904	-0.0328040428454664	-0.054139172155289	0.705933640464488	4.2196774529792	-0.0516730043418309	-0.141200305489449	0.318050545765585	3.39920930318403	0.106910841927787	0.163822370529468	0.271192247493396	3.06637253195089	-0.0662191454336431	-0.107733962661156	0.447127841948801	3.26852044509487	0.0261543070081636	0.0696908621623136	0.627005824401517	4.22955604092044	-0.0730301340844087	-0.0499829074148532	0.72492060572776	4.60395195940237	-0.0701966825376257	-0.0946846297099564	0.638517199957434	3.4186185564194	0.15726991705381	0.17078226044914	0.235699487221641	4.62700491957114	-0.0533012728477422	-0.153023537027134	0.283700278705304	6.38447689422994	-0.0304911739094162	-0.0967951788653728	0.624138664996181	2.90356556079243	0.012738876830888	0.0157654542535705	0.911672223619418	8.8545248181066	0.666128562169676	0.327002626862753	0.048211853184178	8.31778382572263	-0.483599625197557	-0.258571985955141	0.0759751205588827	16.7616845128368	0.22402575479298	0.526516400481869	0.00115764718248981
Tmem236					111.635039810324	0.00950493595819278	0.104798229830886	0.503620980497137	172.358722705397	0.0286094879355783	0.220019001046546	0.109902953961764	-192.518467750787	0.0437047546989588	0.293027999115466	0.0369053560887168					5.29707133458402	-1.57803365862152	-0.2744033237646	0.0619624325349867																													244.549757276742	0.0435475455196013	0.379505691641046	0.00552415332600224
Tmem237	24.5083805367824	0.0150865470243527	0.115361650282026	0.420174006792632	19.9207365990197	0.0317203697613454	0.0881861671118875	0.573889336797873	4.43832386493409	-0.18323688499637	-0.277397192707516	0.0422760421217843	7.60440284639917	0.150227876141311	0.400109268580068	0.0036246264157162	19.1277880765411	0.00677520774682964	0.0395133697937614	0.780922487297143	32.6895638439576	0.143796747198177	0.477202893112056	0.000694908587531675	9.410970102343	-0.118072122645463	-0.0618567170709009	0.663105524269483	38.439264243092	0.096723586251491	0.466423576625272	0.000560896203875423	6.52913320049097	0.0683831339573737	0.170047595449181	0.228117063331412	23.2664336812743	0.078240811131078	0.315121300890954	0.109369251240427	7.40869975367259	0.00732177697105092	0.0108173137956556	0.940566837804749	25.2446818319968	0.011710646128694	0.109793945364701	0.443099218620276	-182.90073987206	-0.0145257389648476	-0.209436344974934	0.284788105420766	9.05987387867604	0.0955672142157169	0.213215894880089	0.129100782696796	13.8563230006405	0.115778027906979	0.297356557502742	0.0738820072653858	19.5402055880252	-0.0683233353364485	-0.307038271915762	0.0337772411292944
Tmem238	8.3549609970978	-0.144021961178994	-0.312991812073607	0.0253313200889508	23.6021459727171	-0.0319122168378939	-0.0419878512523529	0.789209425705075	11.4651154794539	0.0374544491298869	0.103102809159222	0.45814776682673	11.9451655507445	-0.238474760245082	-0.41490297822229	0.00246764544137775	13.9277058144709	-0.0350512679153545	-0.174389988190521	0.216281974968244	5.34105975662216	0.201282582569059	0.0625061890759594	0.676392902921842	5.75449713532976	-0.00797626785212223	-0.00248559988443318	0.986047131825002	6.28320141829933	0.00465688430968877	0.025750141527502	0.857652259698252	8.26632650128849	-0.0132039165270668	0.0200077358685467	0.88804010620414	15.512835879022	-0.0314948378355757	-0.042064093439165	0.834978485007421	9.62266473588676	-0.0968510439023993	-0.175460259463883	0.22292290811774	12.6746554456635	0.0603409454186656	0.252851907869284	0.0734261987867606	7.98024649703044	-0.0541121944762298	-0.114719254947621	0.561047961910454	9.70783482607008	-0.0277200100940495	-0.0583030880337825	0.681396022539775	9.85912042856454	0.475348597667491	0.367066845986689	0.0254303516761636	15.7428828550017	-0.0674757418149876	-0.0431710277468168	0.770784137167045
Tmem238l																					5.29990683306791	0.217576539760556	0.0350403288078728	0.815118931993346	349.6622292226	0.00835774443331613	0.218705611736588	0.119305552202754
Tmem240					240.068002702363	0.00652470940117216	0.029752298730866	0.84978583610052	6.75934535043725	-0.0599509573984947	-0.106262563583199	0.44441157899504	191.788218813924	0.00385080373650041	0.00178251392769813	0.990095225561866	-93.2620818945676	0.00235143071536474	0.152199393429652	0.281419482779205					-68.4753380186245	-0.0011993212618289	-0.0373050501022915	0.79288778646461					513.971920122713	-0.00877420418446427	-0.0919324982681841	0.516859339282192	-250.792911482915	-0.00624588611548336	-0.0309827856311666	0.87807506324439	95.2434364821452	-0.00295070977436475	-0.0133613724284325	0.926623695239915									369.111004858268	0.0213081594435204	0.307250642781694	0.0267152276982312	141.626089838558	-0.0158674789277271	-0.204853504375689	0.223887415584106	7841.99023881676	-0.00695910072753614	-0.103729049669908	0.482923343193584
Tmem241	9.22387698864106	0.0242671178582915	0.0975368674499849	0.495928136526757	19.3610574319625	-0.00995001412821277	-0.039188356611807	0.802975043036243	5.06349003711998	0.0411066545605625	0.178065894240622	0.197670244918784	7.1731222750061	0.0801437878787926	0.235624470295755	0.0960111648878853	9.33541865289548	0.0268900614082083	0.19638922506885	0.16289889109124	8.53539875134768	0.0992178739735209	0.45475790931285	0.00132103055769025	9.14311420080048	-0.052688730474404	-0.174167281146244	0.216878323368745	11.730030746616	0.0455887065086906	0.282326351161134	0.0447210688190304	6.33346375482858	0.0384008349403724	0.128012626671541	0.365782852962467	12.980481865023	0.0791322520515905	0.313237436755524	0.111621257934663	7.29064697077872	0.123865243495842	0.366728385049115	0.00880499441285868	26.0921346115606	0.00828260237980563	0.0670005186664904	0.640397669411088	-242.212248763764	-0.0158892737506211	-0.184321826622711	0.347755981604366	6.88267114583112	0.138603200385904	0.328793989955902	0.0173165772340527	14.7979273712853	-0.0404114057175318	-0.155919368010522	0.356778182060054	12.1380010726271	-0.031822573114354	-0.0681887156540637	0.645150961721488	147.770479582485	0.0552444790014779	0.520161792627719	0.00136036923906105
Tmem242	3.44119769254943	0.0472474362671979	0.0310921214988982	0.828528057083869	22.5911686448286	0.0502921923361192	0.0331933739038138	0.832647153464167	5.86052238352392	-0.0875770207160872	-0.0885163006407266	0.524456736192697	3.96494919335296	-0.0895752227307408	-0.111215096159004	0.437182680808181	5.21540013641173	-0.172510317588765	-0.205880939404297	0.143118275192104	9.08142919840301	0.146832079921776	0.164126873858315	0.27029019932113	4.68014012353116	-0.256925704168468	-0.27486193985181	0.0486049781540094	7.03717638281339	0.113708979610373	0.248603686185844	0.0785597706180893	7.62126476267871	0.00699827942426914	0.017673458934756	0.901032852072446	9.50549715615659	0.00513993001072432	0.00082858845091895	0.996727301408036	6.7299247453725	-0.0433270793799113	-0.0583666783945872	0.68722812423744	3.62597657912803	-0.207397770473986	-0.278389269514743	0.0479167601852179	14.2287026103228	0.00114592430813796	0.062345366588316	0.75263523246533	5.6939092103775	0.302193194610965	0.302573464526537	0.0292399840873709	12.2858020756211	0.279083732198119	0.219790351553811	0.191179959360228	12.1205723522118	-0.0349472129821165	-0.11898761149743	0.420526735244991	32.814234870705	0.0974413101481284	0.365214993335211	0.0309811715630491
Tmem243	4.73192023550678	0.0351529956904446	0.192931130923072	0.174962499978422	17.5770997246612	0.0204942976469997	0.065345185266518	0.677178830782511	4.81150856436902	0.065406240156087	0.295484387969486	0.0300642363342446	4.27300661296147	0.165365262872381	0.440158122448171	0.00122857949942835	10.8188132906934	0.0104510592175426	0.0825464999246863	0.560717835914899	5.30947367773318	0.097396745089609	0.0771322522761291	0.606328190779835	3.5552104730203	-0.0737374459156744	-0.326820726060307	0.0180402594604383	5.94155995779889	-0.0176003114650495	-0.051897532384545	0.717592494475312	5.2733531132063	-0.201097305398322	-0.136010413802458	0.3363407689739	7.64532983994739	0.00543994842915445	-0.00397973936268735	0.984282026926294	5.65301227278094	0.273118225229261	0.619533346371574	1.61043204839576e-06	13.2031004886766	0.0253009016246774	0.258808044487409	0.0666804917639545	163.861093823863	0.0115391451739365	0.112689981479659	0.568042728466481	5.40490557587819	0.212028017935074	0.532924178048856	4.75649777733445e-05	10.9810596509286	0.0820906374493838	0.286818569103808	0.0852254990767923	11.0369481910638	-0.245850707301228	-0.203241384399559	0.165902729934588	71.1804781012219	0.0739351641884575	0.262745251889748	0.127283036182567
Tmem245	7.67783544246072	-0.060540940271665	-0.261359179250815	0.0639468188885479	20.1892426154611	0.040202633256644	0.163790015705228	0.293947028867089	4.99086207131726	0.0079799674794718	0.0362392185553025	0.794742647873735	5.29458367039963	-0.0521660603459305	-0.0922975100263279	0.519463556729495	5.15106087909493	-0.00551743934591429	-0.0374408854846475	0.792150394922611	8.37387384095039	0.117089363360807	0.309660129827278	0.0341642445445671	6.29124457535945	-0.000536537804255983	0.00536348098329472	0.96989764016587	11.3429122518933	0.0386743489816792	0.32350251463948	0.0205775420825394	6.27525000465288	0.0386129398484661	0.0872584423107143	0.538482959775257	9.79308200642646	0.0522718944663808	0.331491300460508	0.0911973022252525	5.87726786199562	0.0396580325866794	0.0632230855529423	0.662703044994973	11.2496397813235	0.0225955847148785	0.196110729072046	0.167825262669596	43.8519257012727	-0.0063270363317895	-0.0875116755724554	0.657905196404977	7.57787216901954	0.483243488302679	0.570044423490565	1.02760697773487e-05	9.11251927552552	0.113995018605033	0.304618680748316	0.0667777964339488	12.3263528217666	-0.0896104241671259	-0.251022623582522	0.0852566163698586	27.1029812671913	0.303526351250506	0.619643086920495	7.20632178089994e-05
Tmem248	4.80902747192717	0.0506060375296863	0.0864538352873342	0.546356446744735	15.0561136453397	-0.0649756210744634	-0.0237206654872038	0.879988000868232	2.57485363656649	0.111103328365993	0.140182635078433	0.312003423440138	3.34563370134906	0.4871959059256	0.451319336637858	0.000887168446997811	3.85034347065313	-0.044680107644711	-0.0646618052927475	0.648803396895408	4.63487461177827	0.295419250617256	0.388668649182731	0.00693637272295571	3.3337488890332	0.0277408280545888	0.00778594388986299	0.956312778561774	4.44990577034921	0.312360441522462	0.252721134630038	0.0735801570364464	4.20798463366759	0.276631243031453	0.19154460521764	0.173733524362102	5.47235463561862	-0.303550985668719	-0.196961474847877	0.324769381985765	3.63720146736145	0.443616839788097	0.398345197162307	0.00416868625333694	3.36302701490533	0.309326190448155	0.438339734540422	0.0012941690469191	10.6739123109678	-0.0117513902029606	-0.0184506121372734	0.925754263987058	4.41336793399438	0.651675985423821	0.529908212991494	5.34534218216212e-05	7.90426233079562	0.284849408450247	0.200228006449001	0.234748475343085	6.76579099893431	0.0737505406250356	0.0291853005700311	0.843895169567156	27.2512415360715	0.164840773569443	0.404066726569396	0.0160694880567736
Tmem25	29.551008874109	0.0126926263679924	0.0829956188765982	0.56257987253505	114.465048589789	0.0320282814028779	0.16212845063017	0.298938952848768	2.43665291522338	-0.322771531524003	-0.177204538810331	0.19988292643946	130.194585093866	0.0334356203621463	0.277164644614861	0.0489478573650362	8.97239041017992	-0.0481475908540323	-0.0760274864375544	0.592172032754883	12.2771386968011	0.0367437729180906	0.108663896040697	0.467189698036993	4.81982717728285	-0.391712603178232	-0.206827418024865	0.141248441423309	7.91458629338399	-0.0176298700940632	0.0178743113501331	0.900924592021693	52.8948326140586	-0.0523665201140777	0.0108089763484786	0.93937768495013					34.7679949277827	-0.0833432243202042	-0.410653555593539	0.00305456729510396	8.76474458914343	-0.157201917670051	-0.30453353218735	0.0297963673495542					92.6748372061254	0.00544730137017157	0.0549472033862644	0.698837292569036	50.8036711146111	-0.0817600944565642	-0.258587223641375	0.122260333475846	-286.426130470588	0.0115134871013155	0.136558316466884	0.354700467035931
Tmem250-ps	5.42626798623429	0.466769693199708	0.0924490770288898	0.518774954995381	14.2847211296963	0.193424207957506	0.0150013355669307	0.923936010329782	4.26139788423091	-0.42903955424705	-0.0983524421014248	0.479226696731413	3.38368053775278	-0.70982073199268	-0.219532196911083	0.121656845260773	4.31203363454625	-0.224988224513962	-0.0624297606182452	0.660173877854515	5.5483829636521	0.77956343532964	0.262150433948038	0.0750604291957494	3.95545400353374	-1.59808267115392	-0.402856745218266	0.00306630931762545	3.80910031310219	0.451466393620549	0.187438484073775	0.18780442269782	4.46508099651495	-0.763372672700607	-0.264139909941303	0.0584649452088578	6.33099207158213	1.06935271294826	0.381841116390592	0.0493659494461374	4.66955719851811	-2.36285236610802	-0.42895887772005	0.00188192106326395	7.20235248066686	-0.477871219432686	-0.525959736087788	7.37776986909049e-05	9.79824011800485	0.0137849852101888	0.029824943114231	0.88024655974514	4.46164965230651	-1.63620701874681	-0.339614394747704	0.0137719944027508	7.98138361264346	0.30646138102212	0.102024076994106	0.547933670560048	7.09398285284307	-0.798616403127172	-0.302639868432524	0.0365469924648644	13.3040518150555	0.798593813780539	0.597941387581482	0.000148654481218989
Tmem251	9.50004532403914	-0.0209472015476307	-0.107606400953779	0.452292466593636	17.045833738666	-0.0236071904998752	-0.0210104356533272	0.89361649496537	6.72515185302641	-0.077583714175071	-0.209902992445829	0.127658375110912	7.70508908115055	0.119286897955041	0.423231659583949	0.00197214982444152	9.24103509127494	-0.0148511571069254	-0.0759815448758893	0.592396459243054	8.3777509143618	0.0483649074252348	0.101722637621801	0.496273565126701	4.50193275381533	-0.0103973946462976	-0.0594275191551821	0.675588301792942	12.7370739035683	0.0204542185751813	0.0881284352503019	0.538582032192516	8.35877389273168	0.0377448691286944	0.138809958319331	0.326394622630014	8.91884249028183	0.0176010276886939	0.00949500693955659	0.962510168352187	5.38411887139936	0.0314554743850855	0.15077296972267	0.295953731225195	14.6274766496772	-0.0136812550878413	-0.0883132388854316	0.53772737801975	43.0342288683461	-0.0238533841761928	-0.278251922765855	0.151647557605339	7.22810232426773	0.00209145728892334	0.0184639821327944	0.896629693204763	13.9295787640057	0.031189007618353	0.0481461167092008	0.77719696681989	10.8708030154083	-0.181532032184439	-0.301811665561914	0.0370888987764854	535.865456790233	0.045825200358813	0.262592119243151	0.12751303870847
Tmem252					-167.926401537643	0.00818813575745372	0.192384563281238	0.216473248981829	556.651517994707	-0.0143712850309721	-0.0675781491994433	0.627299125329304	34.8629953653691	-0.0343011344226966	-0.0669411494185764	0.640694498565406	18.7320258383966	0.00891401554972601	0.0717009503917264	0.613471007040772	28.2564281041053	-0.242065318985534	-0.190417776532665	0.199823752221947	9.47203243126018	0.573277170904011	0.363116645059327	0.00814986317427554					20.6855942090419	0.0285817098087992	0.103183825761111	0.466657697348546					23.1286126079447	-0.797560590650178	-0.434843543141516	0.00160131836472243	256.862866543937	-0.00726464407776448	-0.174713320248685	0.220112782952913					42.6860451211675	0.0517951695166596	0.299680733031792	0.0308988859156773	43.0488726056454	-0.0228401503945054	-0.207830846348813	0.217081036330489
Tmem253	101.912420730069	-0.0284199455125641	-0.270638442445202	0.0547511451868041																	4.81259627449224	-0.552984738524553	-0.320393187148688	0.028120808618641
Tmem255a					72.6282688959554	-0.0100317544936516	-0.0689478938870002	0.660427990519378	3.91957902174792	0.0745049672843857	0.0595842684337305	0.668659477617244	28.4403384447955	0.108816614796779	0.316460029652814	0.0236701558185408	190.138466252597	0.00356727095135222	-0.0247368478043646	0.861810239212353					-110.667749055489	-0.00284178338731945	-0.0153073556816454	0.914229020754876					47.9883613708996	0.00999168979772675	0.0935512858591851	0.509473411726601	634.180241700775	0.0394948694182431	0.313845810617656	0.110890276079183	17.291130840571	0.0367541247483073	0.0157196743627306	0.913717994352467									109.895579515523	0.0877024299105851	0.430547681520973	0.00144230868681308	61.6507632385553	-0.0406896061083758	-0.232141099835412	0.166798182153185	27.6882608636935	0.0135216365129672	0.0590840394308174	0.68996335728563
Tmem255b	27.1434153791286	-0.0692940108196025	-0.27151964718781	0.053936541266287	39.0823798761364	0.0201264657961795	0.144878994415569	0.353955772172493	18.6708199398346	-0.0143703394853893	-0.0784969261861097	0.572613404145773	7.12525849589263	0.0713749723384183	0.147678384809013	0.301055370558903	9.16907200335183	-0.149975238334365	-0.298013974805498	0.031889791412013	27.2256140793046	0.229105512068769	0.357221150249133	0.0137024005716834	63.2222818775075	0.0106280019476757	0.0691431442263349	0.626214767901064					31.363446023832	-0.0487142039925255	-0.241512902339687	0.0845501250825534					5.89514161313873	-0.436246494098985	-0.487362323210314	0.000331243248425042	16.63551020817	-0.133392510299239	-0.398830554966697	0.00374411300562233					8.2606289425555	0.258235355877033	0.412097588995415	0.00240072167840377	15.2883611193755	-0.0503111544046891	-0.1459043475558	0.388872052685026	421.928136101006	0.0119779714479104	0.168674711095729	0.251777460894523
Tmem256	9.1198407198319	0.143314295662841	0.0271220909218341	0.850152904555977	17.9223646876615	-0.184393768511491	-0.0411913920470307	0.793119510657025	8.76051244054858	0.161572540942023	0.093016365370243	0.503503920693309	6.76862457822224	0.234592354447234	0.162781357819301	0.253743461584447	6.53050325634285	-0.0369885934029121	-0.0394329329923719	0.781357453353004	13.1147577651289	-0.0542757928048807	-0.136547436876795	0.360080719089251	7.6806126505273	0.81442868736688	0.291425790274308	0.0360686514573267	6.35742655744405	-0.0764530874379614	-0.0256632700486841	0.858127543506761	8.67693588793479	-0.290595814975585	-0.233106227350559	0.0962945447688441	7.59037772619904	-0.211651269562046	-0.0563199616265285	0.780228860826043	8.19217794560622	0.361847751591131	0.139557929818286	0.333741481481372	7.49002914901317	0.0725516532980766	0.0639635527599467	0.655652240623462	18.1065308384496	-0.10435219079252	-0.375848518231017	0.048715048694863	7.66841987949416	0.517951498264298	0.317238038334102	0.0219304694479093	13.2645598641392	0.216133600625776	0.150426315429326	0.374178331424168	15.2197264944307	-0.213383723078585	-0.11041754840581	0.454991658558409	6.91237738516668	-0.962496324404603	-0.663983221461191	1.36953034269404e-05
Tmem258	9.24659279559318	0.249389437237893	0.288431022553146	0.0401120997383656	17.5025686823657	-0.224014720158417	-0.0386236241473965	0.805759227542337	8.58219625182387	0.136483594591944	0.154697443617604	0.264024392084702	6.63507869050833	-0.0297315428929265	-0.0573236641705952	0.689485895436194	6.8335661748549	-0.249303389902276	-0.252140834390802	0.0713452885597722	7.69924540967404	-0.431605821500597	-0.278927718030218	0.057615469430477	8.43335316474028	0.224258997265089	0.187790906475819	0.182480415401126	8.6383148916233	-0.140545018560173	-0.109580290165102	0.44399252648415	6.65424215885791	-0.127555964364297	-0.11585533594525	0.413416959491346	8.59869644419759	-0.11813585027968	-0.121782557316019	0.545101483301577	6.97946278373138	0.0392727219439106	-0.00018357672825247	0.998990476561528	9.03237002004771	-0.0233686631274844	-0.031595648435102	0.825793963693958	12.0695447925576	-0.139097129931978	-0.295574163830287	0.126742105487976	8.27574523781696	-0.199803640711517	-0.144802736788685	0.305733867051706	11.1337597527579	0.263709238354114	0.220743724129978	0.189213213887781	10.2977716863053	-0.0954575252325071	-0.0593530468822893	0.688623192346238	17.4429202533585	0.116603636806655	0.273578414294364	0.111780884711826
Tmem259	4.75083925982221	0.0447229330667367	0.110095471628623	0.441840210965942	22.1275365040614	0.0140906884157656	0.0269819716768584	0.863634006749403	6.1556577202049	-0.161345509038375	-0.170794763318472	0.21690140771012	3.20405897602266	0.0872255974053105	0.16681418679307	0.242009976200943	5.36618393992447	-0.0795556739097939	-0.142550668480903	0.313397240256451	4.6956175357738	-0.0393582664548464	-0.0861251506750574	0.564874576997061	5.15215327910445	-0.0189238877190669	-0.05352781871517	0.706261421838107	5.60955678920416	0.0272767920380164	0.0676069428066655	0.637368922562114	9.16855873396929	-0.0753959187602029	-0.0650332251552533	0.64691890072465	7.13276900511196	-0.111370885965887	-0.163806684890448	0.414257105271733	6.1391809234219	0.0903653573851953	0.0694627985596807	0.63170203764307	4.69364010480025	0.0724892197462846	0.196226399124935	0.167569673979245	22.0525494132581	-0.0193658578891471	-0.123184803470494	0.532299299819099	7.13593459661401	0.440466573921595	0.528134491792858	5.72218268656774e-05	11.022206557532	0.523813796312635	0.37997190464675	0.0203563851837261	10.329769371517	-0.209321099848656	-0.244049253184448	0.0945962024455222	54.8477276443051	0.0784055441231117	0.36038087304541	0.0334486881767351
Tmem26					21.8137833895232	0.0871052627534271	0.34061806702421	0.0254127454797099	108.096430291574	-0.0126815582893143	0.00194535666292552	0.988861173268237	708.180086139117	0.0166446636694779	0.230147753989049	0.104219995160857	-291.972455809225	0.0180783473054939	0.206821238752679	0.141260589671567	-120.588197153064	0.0304673313838348	0.572531946514955	2.61007057288056e-05	17.9387326082777	0.0650762505062454	0.219454499786959	0.118014329683142	180.26469098325	0.0615204017661151	0.520998185040911	8.86537108384379e-05	36.8363094901508	0.0473924948805701	0.251840201533145	0.0716948196311804	29.9588117162662	0.172884779161706	0.691817535612643	6.41249745807422e-05	64.13295107885	0.0671201548670034	0.310014417944129	0.0284531842997984									48.7927174436268	-0.0501003359197748	-0.244686681092159	0.0804204223276711	27.8610329707717	-0.0773100572397805	-0.361534003647429	0.0279053307641656	10.338567101889	0.00117922136768952	-9.95087883738331e-05	0.999464425027994
Tmem260	20.9692100368364	-0.0353119042458482	-0.297404558318378	0.0340519024473237	25.2246437292429	0.00556864902102373	0.0884024105556572	0.572946694254619	10.0975274515801	-0.0014527015593465	-0.0234563507076168	0.866301530987575	13.2857540405687	-0.0151868456826123	-0.0958871443409133	0.503278770889365	21.6334440789059	0.0163562482773915	0.229630740023861	0.101504530355252	14.799013708838	0.0493975957791303	0.440623759113042	0.00193713289487176	11.3022958785083	-0.0285931599994089	-0.150812352386054	0.285879157027643	14.9137186850299	0.0187995491852983	0.174180785433129	0.221544187451101	9.56026402979502	0.0131202519082435	0.0860691303411475	0.544054427828399	13.9004072005979	0.0242156317302132	0.20530001388427	0.304285433157578	16.812585990544	0.0412363233129621	0.185129008000464	0.198056305001859	-315.57743022017	-0.0135207319096932	-0.32220134024159	0.0211217244819984	-68.105073183671	-0.00803206419282644	-0.315094758559154	0.10242310459031	11.8511965340939	0.00178390413401163	0.0250779473188956	0.859923697179532	13.5314579227038	0.00336321225141356	0.0298187254343041	0.860927516991202	19.0088807046782	-0.0384930625670401	-0.190158247615985	0.195466278271273	-73.9404824027766	0.010274915783492	0.29316111337663	0.0874215525476884
Tmem263	11.3260709942797	-0.169364958625463	-0.412412279576415	0.00263585130786433	17.7805990918195	-1.1040604934547	-0.207336783915719	0.182176032039893	3.20391594442258	-0.149660232380478	-0.164158616853304	0.235560957726636	5.81828487233494	-0.0177861620078735	0.0100107892148563	0.944415980505948	4.20880103020336	-0.00746447037928476	0.00071023502094926	0.996012928109434	4.86962349232537	-0.182393496393617	-0.156127540807527	0.294648823758093	6.7661507215214	-0.110360357897516	-0.337460582160785	0.0144232369725444	9.6482612471433	-0.0812823074944231	-0.184795856389754	0.194217478081711	4.7403237193725	-0.186253843122588	-0.221435083312101	0.114650669520355	6.3475615184334	0.0462637967777964	0.0880998610503866	0.662133007497144	4.67764340367672	-0.266593289390305	-0.231695595423416	0.105444420856363	5.57614666928747	-0.0590566843093979	-0.203210573486374	0.152657351212955	14.8250732943883	-0.181585329828706	-0.447706459873639	0.0168935331291677	4.62821522877145	-0.0758926687121654	-0.0659419376649801	0.642317575532376	11.8640294070455	-0.449475492088701	-0.362081261677829	0.0276520064348324	9.17890285524857	-0.215917871258093	-0.29310588394126	0.0431956280103807	37.0270416764832	0.105147162116765	0.435902755528047	0.00885648150550177
Tmem266	-244.636379044976	-0.0125389675277382	-0.226948667493994	0.109258891340777					12.4024202777897	-0.0498993401561108	-0.22565289543145	0.100872060815148	-155.268050615411	0.0199675746900928	0.366261801310066	0.0082093711339929	-148.36180959291	0.00479352008932161	0.18770914131832	0.182674403970102	-159.351915191971	0.0541324898132065	0.631723876795547	1.91808058321583e-06																													-471.415336404972	0.0233688113905369	0.290437751697901	0.0367327342557995	353.838231684423	-0.0167077023470738	-0.0267431469754929	0.875152772342041
Tmem267	-118.555694193873	0.000836302245082204	0.0491285655368002	0.73208221663039	46.9857801380145	0.03136491332335	0.101108492794786	0.518841554059268	19.1950831220783	0.0339814946120731	0.200388836854265	0.146257607217696	111.518068519108	0.0228492406937371	0.160176836795934	0.261521962362367	46.336037921935	0.0120257018624319	0.0814687567914384	0.56586340933884	63.7421928777473	0.0704611046274457	0.458768557499259	0.00118151160836132	25.873250740711	0.0151739269248472	0.134100151995811	0.343234826685023	425.408689659486	0.026067159994128	0.356258139264129	0.0102903937632966	40.5658360025838	0.0276268441846597	0.122660081713123	0.386330852195908	49.8310789049644	0.0117534911499005	0.181411563687248	0.365156136948202	60.7857522338624	0.0597392566945071	0.28372300619008	0.0458554125360075	117.598956432156	0.0259839046578013	0.359734688200335	0.00952075873490676	-90.5674740581489	-0.00859779676656463	-0.299391554687208	0.121682355923026	70.4383175129208	0.0475465536574488	0.198908302876242	0.157464433218289	39.3931055304252	-0.0962980131929155	-0.263659123907696	0.114847203371125	104.366349814822	0.0185687458460278	0.169771866974017	0.248661253221568
Tmem268	7.32199159783098	0.21811775778612	0.280483135077646	0.0461948009466798	19.9911120824634	0.0999281239755581	0.140868090793451	0.367578489505165	5.37616325361418	0.0413439550853595	0.137427360824624	0.321703830810483	10.4571146852696	0.286693008847042	0.384862316288527	0.00529319357731261	6.6785444771217	-0.026740616748785	-0.109316498521814	0.440442592340573	8.35366828649963	0.0188466796449956	0.00888612935839276	0.952728358667853	8.66975313632241	0.0828910004547329	0.207526191846153	0.139879690750036	15.2946613593022	0.157110033356533	0.446042083944503	0.00103623143801459	9.66787806643946	0.17829224625101	0.296149142555009	0.0330296166713398	12.2853575007545	-0.0691107281228874	-0.0554578650575718	0.783513586986513	8.82972675252223	0.115489472882075	0.220673655807889	0.123563961744863	6.83735757936786	0.0925182101937612	0.282568355350235	0.0445304619968985	-1637.15338219125	0.000940265165540056	0.0468515736695041	0.812856954892463	9.94218291513712	0.114244747961384	0.152527151005555	0.280372386372944	15.3857130376339	0.0425659534243684	0.0685522493615698	0.686837979105546	9.30148568682713	-0.181762220465066	-0.183330444562821	0.212297418266095	156.663247652345	0.0459954653002938	0.249014578813506	0.1491545407409
Tmem269									95.7480660724833	0.00733782510745634	0.0558968705720686	0.688081967936588																																													38.9168508718049	0.052171785829299	0.376875214700311	0.0214894960511991
Tmem273	161.771298753697	0.0197581730649311	0.186281741914312	0.190592678188774	23.6192721909876	0.0545307777041136	0.114261083550547	0.465649342656321	137.064927278147	0.00708147482114628	0.0639233493346607	0.646077933309954	12.1504029238069	-0.09565919825194	-0.202819897550131	0.15346474648976	155.867259291945	0.0305196899144185	0.28687795801589	0.0392096129278089	29.0314639338825	0.114150283770916	0.372372131607987	0.00995051486935689					87.6842498871954	0.0136609051843859	-0.0111715983073853	0.937982629740299	25.3696235745972	0.0531143740279286	0.278835909567535	0.0453136939283617	11.7574613237117	0.112063170977442	0.267181487805329	0.177894470815837	15.5040867675938	0.0487509317381329	0.199807336578535	0.164167784434782									11.3207269128806	0.0390757143167138	0.111924296831741	0.42954846092623	76.9192603209674	-0.0756967117793102	-0.378132399440399	0.0210233060584983	14.1361209569753	-0.0561851949447282	-0.125751037071597	0.394407585101999
Tmem28									9.90074172704017	-0.0215007544104549	-0.122396296451915	0.377938287917312													71.7445096946634	0.0338760766518201	0.425670802983051	0.00165483838492089					85.9637224777785	0.0181619018902352	0.236899076600261	0.0908481473523431																	-215.009426608412	-0.0149954183582857	-0.24410524279498	0.081164857167716
Tmem29	56.8986614685323	-0.0170667496832224	-0.261778298240842	0.0635064126027204	30.1078364825821	-0.00375211988643574	-0.0170442080118997	0.91361438726699	7.11752543500833	0.00091652117076466	0.00147854950722822	0.991533929769955	15.783409723477	-0.0114023942017099	-0.0871484521351636	0.543125122931299	158.941075848537	0.0136736001623972	0.17918935532543	0.203707799572922	43.3098225706673	0.0018007940652599	0.0274011349810957	0.854932565310182	17.9019039995575	0.00190800964136478	0.0242899647886078	0.864283000759494	21.7427891949238	0.00366981876832617	0.0241744240675597	0.866280799578389	19.0178000603513	-0.0120164968339162	-0.117235395550747	0.407837321752611	18.6805164730151	-0.00504709578350287	-0.044722364124001	0.824704202755902	14.0165944734365	0.000364454018606845	-0.0381732574783497	0.792400748730606	-319.736775858058	-0.000868332378319272	-0.0629254574335805	0.6608990480433	-68.5691477251157	-0.00296804046547491	-0.0879625383033153	0.656249336580645	14.857446642277	0.0296576349081199	0.151002207029737	0.285266008243853	19.4593339158469	0.0061695956928646	0.00631009183124184	0.970432610639623	26.0227718543664	-0.035837516052942	-0.304787267323252	0.0351722308375004	-153.489923080524	0.00220109530896406	0.0370022326931951	0.832863780122574
Tmem30a	7.10917069119791	-0.503013848260092	-0.245088067376895	0.083018556074601	13.6466562744932	-0.0144043958983518	0.0135002553566748	0.931528188393881	2.63563040122329	-1.41128227059818	-0.232419944965082	0.0907959926250419	3.46597890893129	0.335137678788193	0.163630924130215	0.251240314285085	3.18665802736665	0.149366092400987	0.142671228066046	0.312983919675215	2.7628198776451	0.309518396495753	0.232014605508861	0.116582766911337	2.89386219616618	-0.916957809961898	-0.316068290687818	0.0224505291027928	4.34140889520834	-0.981412685683231	-0.281900246691289	0.0450582966420213	3.60324286518178	-0.373840950106761	-0.0958397650604046	0.499124128745907	4.92752291083992	0.105801131121618	0.0856971524780336	0.67083081635197	3.21217489692458	-0.0327481381300033	-0.000907707078686648	0.995008375907501	3.87171284137163	0.265550970319056	0.234711959819709	0.0973429200325684	16.1155187200057	-0.054084305014209	-0.141656426326699	0.47211694197858	2.84915576648225	0.249697455464696	0.155129493708174	0.272149747125489	7.46506711201699	0.842631073084118	0.297923011687882	0.0733074682424907	6.59560371759349	-0.376303132399043	-0.159433999674859	0.279067499490395	21.1439508741825	0.286329418282387	0.459021262348321	0.0055433972307196
Tmem30b					36.4793070855688	0.00335677982022344	0.0471917299613426	0.76379157587408	-39867.4350379406	0.0059809734565319	-0.0134201379536619	0.92327101734534					-200.421564636072	0.00434769427366036	-0.00988592529065642	0.944546162913369	3.60987814938454	0.571165616232274	0.0497069919935092	0.74003806264292	6.57601150172784	-0.430749919335903	-0.297824694687386	0.0320039719318538	4.06435070755426	0.326202676001122	0.24805958223711	0.07923721981278	6.95756388773723	-0.271061474220829	-0.30009482684616	0.0306567174901889													10.2207292002997	-0.0540098807616593	-0.171404935348947	0.383143960624898	109.819014401635	-0.276935004953664	-0.110956279759976	0.433574541706509	11.5318108556643	0.679161492199053	0.336548421197938	0.0416777052083132
Tmem30c					160.969785952963	0.00902586663361679	0.044255790641377	0.778103622858201	505.472709885944	0.0258190172312087	0.225421589411271	0.10123116231146																					397.737093137694	0.0406007837989808	0.285887176997708	0.0399229398608887					-55853.6921933213	0.0555559954545139	0.36497747389772	0.00915837318343376									579.712005303212	0.0376583405667731	0.261396223702836	0.0612310626857437
Tmem33	6.70983127869568	-0.127150207125155	-0.314351685615873	0.0246686946325646	15.9521791752345	-0.0568444553685912	-0.0379742084181286	0.808963839927187	3.40734640748868	-0.271563678852829	-0.539466673342131	2.56142731978931e-05	4.2018040602485	0.0158587732097085	0.0496778488172309	0.729200317229221	6.20425859276928	-0.047907474409822	-0.19845767422742	0.158426669234344	4.98540679797934	-0.0744598043569576	-0.133279642964713	0.371799047831825	3.58567234066482	-0.211281756500974	-0.347329802181861	0.0116415084049106	4.70936110784073	-0.141744325709723	-0.284480399903827	0.0430477370950217	6.32997087360646	-0.0621160387270379	-0.0974549877665274	0.491885298506728	7.35859282941193	-0.111109764180426	-0.208652434870069	0.296282426984983	4.42935294111231	-0.2161825164782	-0.412874757608623	0.00288429654571927	10.7182273047225	-0.042642765528671	-0.261912215093731	0.0633662070133898	47.0941519910893	-0.00743108746900445	-0.0730922098827874	0.711658880394602	4.30495059181014	-0.145835453461526	-0.373962819374043	0.00631438627243461	9.65257032454063	0.0441292053771437	0.0503369127291171	0.767332460865938	11.310806146623	-0.181382465452484	-0.297110411787597	0.0402917403526667	116.393459818305	0.0388058061771995	0.337708451352631	0.047247702199567
Tmem35a	1159.02613696383	0.00181128285996863	0.00155196063106416	0.991376273521576					2.63460681484908	-0.379127362312123	-0.329995610853037	0.0148132411435681	102.499087592813	-0.0194459933646125	0.0108818658582506	0.939588012269318	45.7107262753274	-0.136418572534986	-0.587935904450505	4.58433612077063e-06					13.8863560168924	-0.0396291641893306	-0.117654403728294	0.406151906573702					44.5714470360163	-0.0242280337083374	-0.161480743651843	0.252759498751414					21.3341839354774	-0.179883162801959	-0.368784688873165	0.0084050934117443													24.978881190078	-0.0108247403750864	-0.15246877855869	0.367650739538132	15.9607497255907	-0.174387327004905	-0.343277073467856	0.0169086719516686
Tmem35b	8.5845454324609	-0.111032100499518	-0.231989032915711	0.101402006470591	25.9646147362557	0.100519277964921	0.181836891311745	0.243206987777937	17.7870173934402	-0.0113054048662169	-0.0350576443988881	0.801296660558238	8.63879843461339	-0.200262698963486	-0.355894982724278	0.0103738003724665	42.9717049156429	0.02410114340031	0.0762012827543218	0.591323372830471	6.35704294764707	0.0646017559209514	0.113371721108766	0.447996457384742	4.80529661570044	-0.0255197294208662	-0.0294353199906169	0.835895782770086	10.5326368221868	0.078738321850101	0.184258155757211	0.195541194885953	7.484881870074	0.0319800078483361	0.0761753106899548	0.591450161836865	13.2049109388658	0.027806389538018	0.0379040058546093	0.851109910370991	6.77516326325032	-0.195158030591426	-0.367854478968875	0.00858400511521944	308.734806687389	-0.00332184674210642	-0.122039462662119	0.393589985536826	41.2691309876757	-0.0372248913530896	-0.234361430530816	0.22998772016282	11.096336065817	-0.50714878186848	-0.581935944796709	6.04159070096712e-06	17.9342935593988	-0.00931340741130558	-0.0121302857403637	0.943194281062709	12.8898274545698	-0.148765749763088	-0.168698204961165	0.251710457560101	29.361905685246	0.128809260206119	0.546385905405494	0.0006845629241819
Tmem37	5.51843516779062	1.17117789989007	0.27185358217001	0.0536304176350865	37.2490444801773	0.451542659731566	0.516400927447013	0.000392741610053197	30.0723890835633	0.11016908818911	0.367160718648216	0.00631354214855054	13.0006511996758	1.12644242211665	0.521459334749753	8.71634956052159e-05	17.5463186769225	0.00279333686126111	0.0406975710675472	0.774526616781469	6.14641005755649	-3.42570565717522	-0.417310738241952	0.00351903626700039	7.40032847774067	0.175439867292649	0.0084185749299059	0.952766934563515	3.3056781657094	-0.617094240011739	-0.192546386664416	0.17584079697583	7.89287110452158	0.681128268605186	0.290227581290763	0.0368752889766703					13.1776094815819	0.568566038795854	0.564089403663343	1.9884873524707e-05	15.1657812595304	3.56339132298455	0.526452244888776	7.24333714626326e-05					14.7959853989083	0.217924228567522	0.14640769384779	0.300346670218014	50.6352454300966	0.135539841995587	0.0263170489350018	0.877126723465779	12.3220477945263	0.17562865378957	0.12672611417689	0.390721974681584
Tmem38a	25.7530868949213	0.215071169119798	0.291840710312556	0.0377125929693231	21.0545046054096	3.89366316495915	0.479590758875324	0.00113743653046455	2.29339916596878	-1.67164637695952	-0.524685605519086	4.64535044092488e-05	13.3640581186108	-0.0371717356645285	-0.0237345117646339	0.868692539142195	2.01882309514862	-0.95692978493704	-0.0602118434801012	0.67154827510018	10.5894325882811	-0.0931434406208185	-0.232557979016138	0.115705125360701	6.64555594620084	-0.310800352992706	-0.384877868463976	0.00484223345749565	25.9385769815146	0.0140248401785189	0.0718760153582811	0.616215413149222	8.23714662028201	0.197695493174077	0.106276472840511	0.453334024345281	18.3758122111297	-0.146896351719129	-0.232594472980237	0.243006381142683	13.6522459245474	-1.05157135261519	-0.474283348598811	0.000502230441744006	1.27893449713217	3.41333665471989	0.129881382875182	0.363667025453967	33.6299975929899	-0.00901353939946517	-0.0133594383028497	0.946206465169359	28.7884024012472	-0.863024643089819	0.114791646922807	0.417747242812656	21.7130852475798	-1.44508975865749	-0.23545039256312	0.16066321531164	24.5475878730666	0.0115834807533261	0.041871237849301	0.777506782495379
Tmem38b	6.13593533679738	0.0498365836020537	0.0964022927249851	0.500977464853219	21.3666865996568	0.182771906105636	0.161419803563478	0.30108445013522	6.3787732817498	0.0545478900417697	0.245502181246896	0.073558971585514	7.10755476779015	0.0732790825653298	0.108449004315448	0.448739083624109	5.32440330426778	0.0125412588496966	0.0282420433108882	0.842462095217456	13.1711628931882	0.0790057576516208	0.35522965833167	0.0142755166716416	3.41485893128834	-0.134590679262695	-0.311334797692689	0.0246623799113328	3.89714110704183	0.237610758302864	0.337941688762073	0.0152922306500225	6.30974391002569	-0.132108820684999	-0.186375518812786	0.185859386520635	10.068759183992	-0.182310334211169	-0.299380516378178	0.129252234268109	7.16048724790536	-0.107097584277882	-0.102066656928204	0.480616639197065	4.18159050359132	0.286455626323887	0.318723940794211	0.0226359893402042	47.8005636226122	0.0149494304138543	0.145867196294446	0.458910939121474	8.95939740859353	0.299589982330311	0.435963927938353	0.00123514524484744	19.8310660355158	-0.0599251198055942	-0.161059029526998	0.340947251454289	16.7418825991935	-0.0207282497686037	-0.0517110607633627	0.727048275739861
Tmem39a	8.09782456015816	-0.0558112697486663	-0.233483128621548	0.0991588797495514	16.3542243692905	-0.420015330463227	-0.227000164864571	0.14323112922548	5.72775888457134	-0.0422832339641492	-0.114353273931839	0.410300527104278	5.60775207557313	-0.156191717443601	-0.289529451877598	0.0393257704859752	8.41929988759149	-0.0500265571464283	-0.150362904910509	0.287334118402905	6.27817801526535	0.0673124009465444	0.127593130168018	0.392727799386247	5.9573906752723	-0.0138963842693945	-0.036081309505807	0.799538969782631	12.3933999698467	0.129203771138853	0.350195106285766	0.011761311864173	5.06234547890154	-0.0342503217706872	-0.0298266583013359	0.833744732560575	7.16428672655646	0.0714678798657879	0.18959018360802	0.343561057245813	5.29598788911906	-0.10232469838268	-0.161319805902538	0.263054279849777	8.88912348784103	-0.0893573766785101	-0.451480529471394	0.000882935157876445	14.3361666038785	-0.148729684798105	-0.371947351867729	0.0512952963806264	5.5252810284425	-0.081654341803973	-0.139506661429196	0.323948498885885	8.72356449212989	0.000288356976320962	-0.0365485091193717	0.829956725322127	8.72427762413558	-0.0264009645053462	-0.0727552730853284	0.623123423765572	488.425615359092	0.0390037136800974	0.309613505877114	0.0703048451343883
Tmem39b	42.8792033166142	-0.00527570549916499	-0.0447141770579884	0.755372982896023	24.4550923819534	-0.0288480083140732	-0.0086909391436712	0.955889940915239	13.6227321239327	0.0319683620441459	0.169176093096371	0.221354560267274	22.5162989815726	0.0337504489011507	0.0550910716526591	0.701002753278695	37.1882736393244	-0.00476533273051146	-0.0602269951072913	0.671470319678897	26.8998279284553	0.0257157851820417	0.137055056532449	0.358280720824671	14.8732504871571	-0.048807612234321	-0.222683362390457	0.1125685850447	96.4092249816937	0.0131952032974386	0.073406576157495	0.608704810804554	22.0434453158874	0.0209993594221808	0.12126518036036	0.39179585153473	18.1270915507485	-0.0451342941626414	-0.123397431670273	0.539742537231636	22.28919478162	0.0314842909344448	0.170282378292045	0.237093840419107									30.6894595604042	0.111663969398708	0.395587187053257	0.00369959408545568	17.8380711385125	-0.0258291827189701	-0.0552470388101915	0.745356251632062	18.9566788687519	-0.0209219246085315	-0.0741747701596808	0.616340984723797
Tmem40					18.7489595770406	0.382633059948831	0.196906758893232	0.205660166489068	55.7847886251104	0.0254808622020959	0.105620789396447	0.447182906546845																					48.5709927080695	0.0429973999959863	0.29390696638336	0.0344446410824007	8.65657346862741	1.05257327109888	0.540514213224515	0.00360608501193032																	11.801971491527	0.882570868416127	0.40996672032558	0.0117352915898047	40.2216468598969	-0.175155731052905	-0.253296579350313	0.0823721967240518	9.383739690673	2.81673430857876	0.595338145486329	0.000161580388234604
Tmem41a	8.07601661961674	-0.0985054327493773	-0.0420292504143322	0.769646558404401	17.7120360107694	-0.131463479139538	-0.0911966901966329	0.560830069330938	4.35510783979751	-0.094094303642349	-0.0992935305632756	0.475010411646291	7.04902605423322	0.229150438424161	0.352920566753206	0.0110791473962354	5.8170158626167	-0.0472455931418773	-0.0667977037086435	0.63799648134588	2.90224739587604	-0.946529847147742	-0.260045619346191	0.0775155449544321	6.93033632955908	0.213292045465094	0.211498248634292	0.132286658802799	9.08688266041999	0.144609093310101	0.270784814457299	0.0546151515941832	5.15989081024723	0.0763044127797987	0.116582325173501	0.410472268907565	10.1378639975116	0.117971796071385	0.206215220417	0.302087382499442	6.53619897855754	0.0771755212133267	0.0907100835188826	0.530995215850187	10.4695868445951	0.014553583174254	0.0975146720385704	0.496026662279013	36.8838890442289	-0.0680053778392921	-0.208159764646848	0.287801064199251	6.77963583467491	0.0603837420650137	0.116693121829776	0.410024547504293	11.7127963820295	1.0616791464811	0.425091731703285	0.00872376778827095	15.0874106065539	-0.187124390062832	-0.298105303983033	0.0395956814366243	24.7522057884833	0.0246302532133547	0.0521506401737671	0.766065764819462
Tmem41b	7.92637309630097	0.0197311005451707	0.0540613715164544	0.706337184317572	18.0093674969281	-0.0315410099923001	-0.0409501121950572	0.794305028081039	3.12035345282228	-0.118679222506399	-0.277315693483195	0.0423391252683869	6.69038396162576	0.0232031940967247	0.0719842803658516	0.615682853068519	4.52960643233308	-0.0380095448809467	-0.150872994313029	0.285683215915547	4.08675715420478	-0.182542175012794	-0.321345821086187	0.0276304143618643	4.48968276588294	-0.0993054681405572	-0.318798410348577	0.0212525905038524	6.85253211650571	0.073044695142786	0.272188487904232	0.0533248173715523	5.01462254677231	-0.0183576306970296	-0.0386624762439333	0.785527079313712	7.56117258699994	0.0396381522814638	0.181149989678049	0.365859656685931	4.60304952608697	-0.0754395604173693	-0.266981463759614	0.060892572081974	7.17513989232587	-0.0325996688678846	-0.169115190014096	0.235483621407912	60.8085044108078	-0.0102666464005962	-0.0936580584467717	0.635470631064052	5.39902545811765	-0.0272432674972714	-0.0813986531663783	0.566198871834744	9.57098407304991	0.267094911804151	0.345100078513653	0.0364509718974801	12.3220785845811	-0.0887348098144192	-0.244669796904937	0.093734264997549	450.083487841253	0.0409317778285404	0.483795792758935	0.00323475950472258
Tmem42	11.632619191232	-0.01005025943874	-0.0388341164608581	0.786731204909156	31.6402474634407	0.0290542409844529	0.129248958657987	0.408781080758767	7.71919073293164	-0.130360999693028	-0.206150934130113	0.134767475967939	6.85390512006526	-0.00150289088345987	-0.00886411086280949	0.950774469607756	9.13364867006137	-0.114739849531071	-0.261115899381731	0.0615194973239383	12.4682767946981	0.0536976555812995	0.11158059477705	0.455247153674771	6.1217844640842	-0.210320344689571	-0.431857239261914	0.00138956061580646	9.1694646198808	0.0447005776363049	0.161258123413921	0.258273491253062	7.75797556055305	-0.159681513227848	-0.280753458153329	0.0437919934569354	26.6695024355255	0.00338848364940932	0.0478593265159078	0.812616048212112	9.2488379552696	-0.0179761989682913	-0.106184402954244	0.462994438233467	8.45345495474287	-0.16072418251043	-0.405690064701987	0.00314156766538971	25.7334266168532	-0.0101141080902101	-0.0536639796048219	0.786228061517336	8.3821421789049	0.143865813258127	0.302783702796694	0.0291223719047415	12.2128358749395	0.181564120179063	0.312413749366362	0.0597625763041532	18.2955222744894	-0.146429434116831	-0.279094056662324	0.054729824061377
Tmem43	7.08114336123654	-0.0106816366210563	-0.0440290954795792	0.759007533666296	16.5849579354173	0.0121804441037986	-0.00166978889933139	0.991521133176593	3.59441725937543	-0.0233080647747121	-0.0277135254349638	0.842321482712858	2.99371041658778	0.447757552440554	0.105282078095618	0.462173893395024	4.4630723553007	-0.00495744261780683	-0.00982973523062973	0.944860865490566	9.28331464077798	-0.0449394585531672	0.0184392261130607	0.902091784218528	6.03882858710377	0.140243832769715	0.257212680253794	0.0656500943623602	9.11315470307138	0.081148378824032	0.349231031705589	0.0120111047717791	4.71170883420285	-0.034758879543513	0.0220234479942089	0.876843810308188	8.17647360131356	-0.251906197421572	-0.161164331719661	0.421929420777749	4.48731624818253	1.6576143006183	0.18397678763005	0.200911862422609	5.90397264604788	-0.0918007721998326	-0.185155317036202	0.193336115976711	64.8970006955086	0.0107173498992011	0.0109047920280472	0.95607996289567	3.52699728486243	2.49708710762696	0.439544399039641	0.00111324867230557	7.75652359034414	2.15568692574868	0.348325443374683	0.0346240075209428	9.31130112565087	-0.294387420667687	-0.239996431569011	0.100377484907451	13.9863705646723	0.939955383700366	0.661643844495763	1.50510818095419e-05
Tmem44	54.4843911900297	-0.00427218910427044	0.0116987353712391	0.935062439528711	46.8425713458234	-0.0149089602855029	-0.0208195208518915	0.894577705106169	4.98950285060527	-0.0719547483142072	-0.101651669260809	0.464532821159549	19.1962514652329	-0.0255957614409598	-0.1445058585156	0.311673436144134	18.4168755964307	-0.0145454445299789	-0.0888762460392954	0.53094900244014	-599.13397611892	0.047813817402957	0.491228055799698	0.000454692997198252	28.8042531999904	-0.013734558421728	-0.157447862907863	0.264960545469646	-376.512139387889	0.0133927423836712	0.312021064500001	0.0258134111157458	8.06469510452254	0.0235188247880914	0.0859597757954423	0.544568103464236	-1487.78703314439	0.0515586500434502	0.672012820296555	0.000123632130597987	17.9254098152743	-0.025853368366921	-0.133844596247462	0.354100427507962	76.8181774660949	-0.0216581386693276	-0.339613051122118	0.0147629040304962	-80.9970643649937	-0.0057628753477109	-0.237853404563476	0.222918254296261	15.8802005520739	0.106627249545595	0.576090589936006	7.86446020529765e-06	44.4377772554682	-0.0213594767004715	-0.167773740067363	0.320924832576034	146.848884220696	0.000320471635669387	-0.0372823195980817	0.801367109141226
Tmem45a					25.8145980290693	-0.209460620331384	-0.2373621560393	0.125369709913022	31.4326417578351	0.00869271322101034	0.0736175777517658	0.596779757388655	19.3678127685118	-0.0795520613247866	-0.303619044079637	0.0303161505065042	20.8827444992676	0.0171688902233499	0.0689872688859707	0.626994946651071					36.1947962309467	-0.0191046591310281	-0.103906102324092	0.463527281043514	-220.080425288568	0.00236897747695195	-0.0240718934304011	0.866842798247902	8.51676108840305	-0.027428319856076	-0.0815804213734514	0.565329258964171	72.8545505430612	0.109880018633844	0.48719491273228	0.00995381458428112	13.8848096595387	-0.0740647951537164	-0.217002192171258	0.130094604746504									22.710243494782	-0.057317852992001	-0.196240983921743	0.163222914164044	6.77983886712866	4.49344073961589	0.420829548101062	0.0094967205092561	166.693565570632	-0.00824908289929166	-0.216891084005377	0.138674235376941
Tmem45a2					37.69858854531	0.0228482840357142	0.209192983157548	0.178206122344652									-249.967688380157	0.0106202381576618	0.164668793231049	0.243387241051611					-139.069862995731	-0.00623235723346601	0.000691474211110384	0.996118245525988									31.8289307047044	0.097623846551102	0.368191938964701	0.0588048999562955	824.116383067818	0.0549642644205474	0.343083539588383	0.0147221128522672									539.68116630867	0.0346519663930035	0.319609252214187	0.0209073762259217	231.333487507495	-0.0667254081436673	-0.193232388210267	0.251843035825886
Tmem45b	10.7719232625929	5.03954994170029	0.478787184891214	0.000379268427754449	59.2088949069721	0.0895355031179964	0.397312648788084	0.00833568795165653	270.608509000524	0.0387352426432196	0.333264687752534	0.0137961862815595	11.6631775065352	16.6719031497657	0.738388556478991	6.2471931024435e-10	4871.20100022399	0.0287127849218599	0.232667542864561	0.0969404810408374	2.89760939904238	-0.928689894714255	-0.24374235129434	0.0987338492344417	5.68932298011157	0.0918000758132511	0.145221011652917	0.304323937964573					27.603258602682	0.0202872653136133	0.102725969803158	0.46864796416433					15.4632707092955	14.375442435527	0.806836914303816	1.49955674816786e-12									11.6335098286067	15.940086577472	0.752601986629505	1.24315062405634e-10	13.4223811775742	-0.0603753651604787	-0.0858016320050393	0.613607655960819	-129.308116537445	0.00877557416655933	0.224215826125809	0.125511328245921
Tmem47	43.5853741426878	-0.0941407705622972	-0.450782915841771	0.000901387631949823	29.9820621483362	-0.181176873717956	-0.114343636904323	0.465324969190929	4.25856712290588	-0.658410659615588	-0.16806009948617	0.224461590248645	14.3836430210307	-0.305671579347544	-0.407597606661941	0.00299001392687951	8.97576328792264	0.290327772889133	0.359135125406568	0.00893135068519684	30.8346831154307	0.162000346103314	0.28319093868563	0.0537469071703317	15.0211525528951	-0.0291242332531022	-0.12630597976179	0.372261490469321	19.0694991394812	0.0244362925492406	0.152466569603904	0.28547739447399	9.03865840170097	-0.48893195100527	-0.359506183393041	0.00885587628683905	43.6998776183058	0.0799102014031275	0.212787021119578	0.286596055491174	13.0944915418258	-1.25833941021913	-0.396586676769425	0.00435399404473404	17.7066081136427	-0.067370241906715	-0.358557309259548	0.00977564055473689					16.0326392393365	-0.0553096936024965	-0.103462366043294	0.465449131420759	13.6733773130211	-0.125064685943334	-0.191151336102397	0.257084505578605	17.831698287097	-0.135430444889061	-0.464263422302109	0.000887486209348466
Tmem50a	2.85281274336714	-0.211845383743794	-0.089024627181212	0.534443620901268	11.33991435394	-0.161422482997255	-0.03026273681234	0.847239018274644	2.13685315490727	-0.093174610342399	-0.0439104273022362	0.752551858451997	1.93749058412036	1.09261151989785	0.340212443666837	0.0145769244301	3.19421540638538	-0.175752574300836	-0.095928693071966	0.498724164067148	2.72851072249556	0.550719080670563	0.248464835462032	0.0921731549615302	2.70602677228673	0.523426394732489	0.355957839343431	0.00960074476559548	3.02635293959603	0.797105024432295	0.361323424343964	0.00918593877901762	3.34171313697651	-0.459124445640444	-0.0610043267326406	0.667475547071661	3.95973484220898	-0.464832571698792	-0.099009241843426	0.623190661340645	2.28087382271991	0.530036832403354	0.134242186750401	0.352659545766748	3.06460476479256	0.0798427354733672	0.10947945740807	0.444414461363832	10.9068283253743	0.150691662407479	0.200005089028678	0.307522973717299	2.53663688988836	-0.159478901679134	-0.0547955082183114	0.699629421125645	6.48399786192042	2.53720744571208	0.338245867228624	0.0405946511547025	5.23714529710768	-1.99584426715012	-0.297760588597113	0.0398357296893782	8.5970721981289	2.13394342051701	0.564045491782202	0.000417282609934852
Tmem50b	3.31726655650708	-0.299027955788319	-0.107905073420807	0.45103116116888	13.8720641404498	0.136746224502761	0.0206961648069823	0.89519885251056	2.12926124392964	-0.890227507120977	-0.352051925237063	0.00903649868869494	3.12428622269211	0.898242965197112	0.409658804013247	0.00283354934987807	3.53837646696656	-0.762943006049168	-0.484480444312778	0.000273212229093627	3.67622116502459	-0.464862365433254	-0.243390493766222	0.0992367197503558	4.20312223496485	-0.394248005687813	-0.27772184447937	0.0462174439735013	9.2609277917958	0.08159874891665	0.247806339742789	0.0795540909755146	4.13541763428708	-0.155872270213594	0.0246940873177376	0.862046791663142	6.07165053241514	-0.417283720072183	-0.150667463335312	0.453168133639654	3.63664178133095	-0.587231060845611	-0.234436062273546	0.101273291908494	4.3254345717078	-0.104799293765831	-0.238425258759318	0.0920117010537219	19.0288046133579	-0.0611514983806402	-0.203366024289457	0.299295062537567	3.70692911491018	-0.0379442773338706	-0.00010290088941909	0.999422339292617	8.28692313570846	0.937531625740642	0.277785887616639	0.095981632192377	7.0688135595526	-0.466190383740328	-0.260143412006663	0.0741473376761282	16.0163038269382	0.9859555097501	0.727950458832281	7.20827849177628e-07
Tmem51									55.2701173413777	0.00741496387365969	0.0568090099856952	0.68325826668151									13.5317657128133	0.0211388506673659	0.0405031396049706	0.78692232063014	10.4461688179437	0.0362762782388428	0.0932595579404509	0.510800487919067	72.2921798639938	0.0691729218232328	0.503311765365827	0.000166814239514239	29.1758649110251	0.0667715601113764	0.207394254395841	0.140137367638705	94.8539584240664	0.0534536211860989	0.280184060330093	0.15691432820908	131.648007320811	0.0109383556746735	0.0266118664331854	0.854447101537692									242.31744987541	-0.0315457117430332	-0.171472453325532	0.224185359988984	143.237374738933	0.049258813164179	0.338155549878812	0.0406516975535598	18.2922411225765	-0.0435205486384077	-0.119561882329437	0.418271598314559
Tmem52					48.0148782740954	0.235593522878416	0.274525107893761	0.0748244102576468	31.2889947617885	-0.00274063314725587	-0.0405782971927596	0.770798101311707					46.8853156889555	-0.050117008903226	-0.231983997542617	0.0979536492778303					25.0154953807502	-0.186798917919708	-0.494022167699535	0.000197618427446245																	5.60900554045454	-2.72722820572398	-0.349043307654933	0.0120602706324121					90.7403533466074	-0.149874228401632	-0.0522860510276273	0.712778851407722	48.6869369980603	-0.77531552742746	-0.330964112198333	0.0454068640707206
Tmem52b																									4.30328302204324	-0.727552491490419	-0.0651944602610733	0.646101514105013					259.510435199246	0.0347622322948373	0.222442131651181	0.112968679549316	323.32658931819	0.00870832038141921	0.179769441839786	0.369585859440554
Tmem53	5.46548992339185	-0.15969277285545	-0.129587964362565	0.364761161234837	32.3742236992593	0.0154866900866675	0.0283587822456428	0.856746366880904	15.099878749905	0.0257305586827768	0.0501338457618752	0.718837225378973	6.95322152187864	-0.536650356529982	-0.459475199996523	0.000694414558792583	5.51951876335851	0.0645822562731247	0.0930753640801796	0.511639290690415	9.2010909645861	0.0654289647315705	0.223024132858755	0.13184757590198	4.95349803244247	-0.309225520267287	-0.348283224573903	0.0113990484252466	6.31624527006256	0.522397370400179	0.39601058468263	0.00401994869608365	9.3798634794227	-0.067721782450474	-0.047341449075792	0.738928760034169	35.6904112470717	0.0639192068893947	0.37294558482165	0.0553702258012033	7.64028205651987	-0.258176923157564	-0.205883329591787	0.151454745697878	24.180156891933	-0.0252671258249714	-0.169022215611807	0.235744962028533					6.82601351323227	-0.077839073029652	-0.0672517230770729	0.635708782723422	25.00451491973	0.252393444335445	0.388090392597963	0.0176200135968145	113.304328041261	0.0118293565483874	0.127584131628207	0.387495624914667
Tmem54																					2.88584325329025	-4.09605236830894	-0.526508125231509	0.00014380210068153	42.1770192016484	0.0387257222430902	0.202945196454954	0.149035172342414					42.89795175782	0.107396760734916	0.382017518477612	0.00519550994185361																					8.50100339224157	2.52267603678362	0.401304347390386	0.013827258571366
Tmem59	3.09595486927643	-1.38425325270924	-0.236101942678262	0.095319976150518	12.180841415563	-3.39500050242024	-0.201080908785465	0.1960199084668	1.9754048594953	-0.658804786975203	-0.134486501021311	0.332266140011113	1.43810934217881	-0.849139778018497	-0.206743262507972	0.145498182383195	2.46046728977821	-0.581555708228136	-0.219478401085233	0.117973295141355	2.39974045503487	1.23872764983707	0.155612092239908	0.296265651278173	1.73377415442793	-0.949433527168406	-0.138775371364104	0.326516359804833	1.74739292277685	-0.332542875758335	-0.0664671705969335	0.643066250388332	2.44461377942486	-1.62743657723783	-0.220172952241525	0.11678560067708	6.06973444429854	0.0149776303426835	-0.0505404969386802	0.802317271884222	2.20579690531723	-2.30682765686789	-0.364189401692293	0.00932138411797583	2.78124055901673	-0.414449944737542	-0.255077639734831	0.0708448032970853	5.07191489177089	-0.37504064331131	-0.222382427489958	0.255370616994882	2.44072916858218	-1.87561928324894	-0.234190243296922	0.0947127166842131	6.443870327371	2.9973480506726	0.259677624431247	0.120637188059075	5.30142422365357	-1.63578187166989	-0.275913066173057	0.0576667659904414	13.3760592892107	1.08508963948207	0.606191345610504	0.000113587455854426
Tmem59l									1.75390948257569	-1.88149841966827	-0.195430116867557	0.156715165347972									163.500748121646	0.134896249838995	0.487474767239901	0.000510255610777317									14.8640611189146	0.174074343196919	0.369281726374053	0.00705683958549379					33.4988395087359	-0.196579237883999	-0.25357373092864	0.0755923716070275
Tmem60	5.92598766745941	0.00649801569268952	0.0206262057486442	0.885765780197766	20.6207562825122	-0.00103681675476021	0.0229081046949132	0.884070583610222	4.62035379769418	-0.0131306897850296	-0.0273355132542695	0.844445367389262	4.3153461177832	0.0425123641248985	0.179055036968587	0.20868225492597	5.94433238027961	-0.0988735512030232	-0.388582435033332	0.00441610923921724	8.20790209989698	0.0573824433232155	0.233335949905819	0.114457315980323	5.63059721627808	0.0700776036787148	0.340806326085701	0.0134225363248699	7.45963071069139	-0.00911519399147713	-0.0399555672811223	0.780722923220474	7.39701892377551	-0.0157562157261579	-0.0144845294484987	0.918823626605867	6.24531064991321	0.00138678394867338	0.0350756924451131	0.862111059875854	5.87662637874154	0.0559762815400825	0.183602927839161	0.201844621659729	7.22465587285274	0.0892364543751777	0.299386074601448	0.03282143838517	61.1162131023296	-0.0190079090466552	-0.347422952828365	0.0700674121924384	5.278169350074	0.102858071250097	0.276868465964398	0.0469196279663139	12.1381206646447	0.169503986656987	0.330583801360119	0.0456703054333623	12.1660142667031	-0.0708120165097245	-0.167778798586581	0.25434153577613	-214849.421753875	0.0328139187543002	0.329908688382167	0.0529339335450574
Tmem61																									18.9329593304828	-0.0208209564020117	-0.130126656847264	0.357853023024473
Tmem62	13.6534368684349	-0.00704513173431956	-0.0116526499805938	0.935317706340482	20.4051071522413	-0.00479304950267571	0.02154677148336	0.89091698217383	3.40132356474596	-0.106293494584496	-0.167045405308237	0.227312741708629	9.7380650269511	0.0216099613607352	0.0648047647811022	0.651412564211844	14.4730038386358	0.0343448226631969	0.19426279208747	0.167592001899211	9.87427753966181	0.0215666097866351	0.0703522725424476	0.638421908756791	5.96286928372073	-0.204177860851519	-0.539108744093843	3.73098053361598e-05	7.82040045137298	-0.0982247049320287	-0.268596907988407	0.0566766046847576	6.52933572348793	0.0375866341352736	0.0905700284138186	0.523117195069844	18.3048965322585	0.070409963810416	0.275014291251015	0.165033960137336	6.57968976413025	0.0113660897072044	0.013022251730067	0.928481134665818	31.8121356027177	0.00464359521113785	0.0839873661500201	0.557904351088179	103.336417112602	-0.027885570889537	-0.305146077930869	0.114338135846129	6.18904397273149	-0.0153605774952261	-0.021777883766937	0.878206566848071	13.3048370927209	0.178635122741739	0.165709621896189	0.326999937557243	11.9191169058133	-0.0856455951680952	-0.260726546690933	0.0734779801668482
Tmem63a	21.9154360897184	0.0419301874430281	0.287594600365962	0.040719493752683	18.5965795002459	0.0757175718146011	-0.00784117742325441	0.9601991949854	4.88240673858318	0.357954962359815	0.412199028403542	0.00195409570201977	5.82152075260362	0.317018412326842	0.509374071188822	0.000134841720651657	7.14901406885766	-0.00418628556269836	-0.0166027586749536	0.907001264181323	8.96193506500409	0.3745122736267	0.477679228519154	0.000685171562966991	8.82234066269869	-0.0452175276756904	-0.111735708365832	0.430331163130271	9.04996893115183	0.131088672990825	0.37180260421024	0.00722202478033265	5.06930053634564	-0.0124002836716847	0.0084516382340535	0.952581641846805	6.82843405433057	0.113493848408788	0.117585691876486	0.55914350957335	5.09622955358087	-0.00299298753493841	-0.0141896078262369	0.922088913136148	6.65717869754839	0.00548246528893733	0.0358880601330833	0.80257286502199	11.9068961632008	-0.0920280737913056	-0.220199508483932	0.26018590262263	6.72814664458444	0.270207309097125	0.378967500842841	0.0055968892648831	8.57588863035261	0.836296620972824	0.335240136538915	0.0425283175527303	8.14334513414567	-0.120505945114496	-0.124890027891192	0.397678884544581	78.3308917166188	0.0539155173464323	0.320108004189602	0.0608375096688273
Tmem63b	5.95481232166443	0.169985310273443	0.221366379129103	0.118495838262639	23.9303853815775	0.00960877367835024	0.0315095086227413	0.841024787238191	2.5181689914798	-0.270987469552723	-0.182446179148449	0.18668705012044	5.37660991649534	0.11448209431808	0.207139471768808	0.144711051831941	2.97190030885843	-0.0063600924413851	0.0108980115241528	0.938879274135991	4.83325830919878	0.299832967038124	0.400486707659942	0.00527946585005824	3.10978134871101	-0.0856600994256404	-0.134504419968399	0.341768587158702	5.50737371230008	0.193254772528901	0.158457148046881	0.266744514969265	4.74005197386954	-0.122604808203338	-0.070139937274475	0.621235290287538	14.0623138204847	0.071799804067577	0.270664096769702	0.17209272700795	6.32906748667687	-0.173037070570494	-0.301280828117673	0.0334890601028182	3.39644390583469	0.0288447979650755	0.0379976567985408	0.791220664755212	10.3951358386172	0.0717364462998661	0.174548738371618	0.374345816484238	7.2862111955249	0.256000217121509	0.306035949936257	0.0273526920056883	9.45388294427465	0.357746840394279	0.227121810817447	0.176421813478267	12.7729385683295	-0.0570529563000854	-0.149571996770077	0.310262367278785	179.387955678323	0.0619136284351238	0.475013452432054	0.0039330728043209
Tmem63c					197.176814063329	0.0128883791219708	0.0697500099251278	0.656720379546278	3.19854246603775	-0.035279171006972	-0.0626420525085069	0.652714365755125																					5426.04007422264	0.0118663815550857	0.0387938357036244	0.784815751004885					53.0222041646483	-0.00162026947416816	-0.0453161406548549	0.754668616578743									115705.17140462	0.0721697631740758	0.577380477012457	7.4231450103446e-06					110.107488866273	0.0300569475248861	0.236436777480992	0.105676580577205
Tmem64	7.50067408534719	-0.120264150986029	-0.124903044433067	0.382499746139569	18.8549598947807	-0.149186972873206	-0.0129829163182981	0.934146215524678	4.94643928439581	-0.253030181188503	-0.202054700731039	0.142863453797611	6.00091815132934	-0.467152556074951	-0.425134187234925	0.00187222597847964	4.94542369928371	-0.109927296411563	-0.172541300855155	0.221267024219813	6.46700196292391	0.0136576118123036	-0.0115009907262279	0.938841409037266	5.07085796196831	-1.03719120835351	-0.248522488710817	0.0756431708718244	8.92948126797658	0.111156174257176	0.0751907066391827	0.600000160330533	8.99981804597496	0.0253710148906424	0.0539851572345421	0.70386630010417	7.48937630096674	-0.23161810139469	-0.462714961941563	0.0150852620351911	5.62803193944486	-0.210276465269995	-0.175127861887686	0.223814584049913	3.93475314625105	-0.300112228854507	-0.197590801136215	0.16457619451048	11.7095450803249	-0.0652030826104529	-0.148558926755392	0.450572260226825	7.45007709562061	-0.00957736500970159	0.0250483341385816	0.860087450216885	12.0518377938937	0.467116616766214	0.199436493920272	0.236642154020133	9.62912938154131	-0.329062374817543	-0.3145593689184	0.0294439363602982	37.8510811909051	0.152258450738945	0.395250771721552	0.0187729873766766
Tmem65	6.32014117635848	0.432867722437064	0.185300640678472	0.192980605991833	18.2749287315727	0.518261575438166	0.227067460856945	0.143109369027193	3.14714972181867	-0.0104212622125653	0.00514396526106747	0.97055197459738	6.21025734244857	0.820340646864607	0.462994235170759	0.000623586458427094	2.42158051317341	-0.0382619869642278	-0.0243779297165883	0.86379615708989	6.60615569831182	-0.0249065601103426	-0.0407329365486633	0.785741836114071	6.9740830794136	-0.194455191018008	-0.20841527332735	0.138152503243823	15.5591022536193	0.0668939481466263	0.389850827729708	0.00468538142099203	5.96647138579398	-0.113410989010249	-0.0770301773466395	0.587283299640663	9.26383201763885	0.0819082490198403	0.159250940252238	0.427533564716213	6.26414525812277	0.511840562312034	0.302540527609538	0.0327201226012364	3.61003809230707	0.737742510765037	0.192621440968219	0.175669212824202	32.4965702527247	-0.00359943608332155	-0.0397721645186331	0.840746560400407	9.27730865959797	1.43763567902685	0.713563453554365	2.89964831541669e-09	8.31398415706034	1.53479578079467	0.373078762284205	0.0229498221672274	9.41687428673536	0.303088698773885	0.213567793870928	0.144974494065359	79.5544709326197	-0.0168648916839754	-0.140175205229673	0.421889677147364
Tmem67	-4798.74673051482	-0.0132783559702214	-0.224993912195864	0.112428443626284	22.7306509055598	0.0047134178186505	0.0587300803602203	0.708334567327614	9.36577535681101	0.00663310065232187	0.0165105892630773	0.905674150292654	19.2866651929557	0.0263129256591557	0.139692612357961	0.328233809632431	32.4992241400823	0.0217739590081284	0.171213123907273	0.224897425056577	58.4434384559387	0.0159709213064531	0.206695417702933	0.163323418257804	11.4434883220084	-0.0196271494308634	-0.155451244062997	0.271144346495535	56.666674084765	0.0010518229334519	-0.0135480004895834	0.9248249771264	9.10195907601697	0.0945628891804506	0.347722891819725	0.0115410116545724	22.7388335624155	0.0128848419881571	0.127692016195309	0.525612660160717	14.4689689748171	0.0300792768820995	0.151434137964894	0.293816259282017	-572.532640734841	0.00706199731870883	0.191816507185051	0.1775157176582					15.423496474365	0.0568474549904066	0.361891554286761	0.00838374478856575	18.1789469177822	-0.0412769229661633	-0.216601450714564	0.19786287056404	30.1032758515076	0.0169901704784269	0.0814505404911934	0.582081573099882
Tmem68	8.4589236418733	-0.0788186331878113	-0.283411983367237	0.0438711914196044	13.0473850107025	-0.0592083072270921	-0.0536976185840537	0.732358560850054	3.11108622528625	-0.33972421854142	-0.40317518224887	0.0025041875338672	6.8313718397436	0.0284635889090822	0.0558994134116724	0.696825054667021	8.7123859982252	-0.0107727344826336	-0.0530095773718439	0.70897890917261	5.3211734336424	0.092786013669493	0.175031890943188	0.239292549327325	5.15184822554236	-0.0206032480064433	-0.0481292809480683	0.734741701639996	8.8109748787407	0.0177890616849828	0.0711858808325616	0.619614806814731	5.17517830858688	0.0701942171857044	0.113836602361512	0.421657214025744	5.59548299443112	0.0751872501198529	0.151623187163424	0.450274252228163	5.87622029290651	-0.127984842650288	-0.234717518980787	0.100852212007674	13.0335732081436	0.0299177547990421	0.208754359797695	0.141535512191339	39.8390289509572	-0.0475974573311519	-0.289104461213673	0.135666456971322	4.87050250883604	-0.0633092266251936	-0.181661212250098	0.197436906510655	8.35014798423082	0.169383320056787	0.170721023270626	0.31237351822407	8.44025615131643	-0.29388211173323	-0.364419864227784	0.0108823415586099	108.471821354872	0.0501587357799064	0.287552498015915	0.0939366073534603
Tmem69	8.97301294358487	0.0630702607055365	0.18992901022662	0.181900441588097	24.5940288879724	0.0171583250514677	0.0531383033580447	0.735044775053033	13.2408738964804	0.0228945693175023	0.106138806139275	0.444945250170384	10.7864540767853	0.0505265046431736	0.121659690475979	0.395074822780532	9.73834402285518	-0.0199836731128634	-0.0688441931220548	0.627711417920502	14.9493379112209	0.0469217605983451	0.13286657071991	0.373296415691582	10.3252462775028	-0.0739287053205004	-0.273379303156539	0.0498816939023461	13.4515192927583	0.00211405957467264	0.0240452364582531	0.866988923152037	12.7875829038945	0.0411614265681414	0.239337675478537	0.0874753068247737	28.8865044317763	0.00459886363788993	-0.00497116369934852	0.980367066229044	9.21093205548832	0.0392072565119399	0.107229738805913	0.458577049195107	11.3136721699314	-0.0503719000183146	-0.226546491302556	0.109905344011032					9.0601657898627	-0.0796056211754502	-0.266628687442863	0.0560437057777498	16.8803226637149	0.0081523852895325	0.0739988246882295	0.663369543910538	15.5873130869591	-0.118542780633041	-0.348624824228458	0.0151655731621607
Tmem70	2.91518040933535	-1.08777997443946	-0.236063708864136	0.0953751807774772	17.9244411597419	0.142232038021405	0.0978883207682804	0.532309482023809	2.79414316613247	-0.51304321463549	-0.373702366177787	0.00537739019530437	2.82904523572921	-0.209802722506224	-0.120684024310339	0.398904505722793	2.8242712534436	-1.05034755978587	-0.406724350007891	0.00277011696178278	4.88713563343416	0.469585594580835	0.268783184495408	0.0677230322171671	2.15297461448929	-0.642134606682638	-0.414773166698599	0.00223363621081755	2.31013270755359	0.258159416657294	0.303779628640525	0.0302243338867065	5.41540428269003	-0.170888067969769	-0.137302602491244	0.331726656410075	8.6702941283371	0.057997868530019	0.0900779392913718	0.655004269957444	3.27781362100112	-0.630432182667032	-0.297561982867333	0.0358468624594924	2.0607205036984	-0.405857278766525	-0.280431680303366	0.0462365029359454	12.287297926731	-0.0753856252463546	-0.30499915004476	0.114521470827023	3.60867941978152	-0.918554924465391	-0.411918361255686	0.00241230052481489	7.41596769227342	0.22387521776072	0.0877656667282402	0.605482221935984	7.02445576571866	-0.314087289673915	-0.259239508218723	0.0751944066017336
Tmem71	73.9765910613615	0.0184404900034671	0.239183031860276	0.090952226430916	17.6464852859116	0.178644193094755	0.147855709848805	0.344047011861688	59.9496083458149	0.0135086823802672	0.0975594001355241	0.482795038151667	20.1708377320775	0.199131964431816	0.442694261664404	0.00114206722989005	10.0003671705848	0.126932093270596	0.388086271736834	0.00447119964975806	63.4928879518738	0.0371054037450249	0.29130554650424	0.0469632432366982	40.2077950246825	0.0259906722401589	0.19272992056843	0.17103565594558	57.3857411572744	0.0988069913221531	0.563320347395359	1.6798962321802e-05	6.40302121074927	0.309597300495644	0.427902629165846	0.00155433740533864	6.91473931209846	-0.132685973398562	-0.130055446470729	0.517913133379756	19.554206792654	0.32886408434863	0.562486449462543	2.12421455674604e-05	43.4841187761698	-7.38276417824844e-06	0.0824318202770554	0.565246006163937	-142.62948324866	-0.00541181975688458	0.0232796112044834	0.906397641000356	13.4012600509575	-0.0228373297651016	0.0149079520096999	0.916458925989645	22.9801463108548	-0.0249745056066948	-0.0738985394389941	0.66379889847413	9.82655322462382	-0.537620828916617	-0.431542901101586	0.00219506788547756	36.6514728002629	0.239520824711962	0.479229140425528	0.00358309656891591
Tmem72					-137.083996510014	0.00356867480030056	-0.0424994406180269	0.786700549328251	107.612807263061	0.00712968809665997	0.164783611007743	0.233758003482371					-51.9168410963362	0.00377046252413407	0.167825847770125	0.234342248856755					7.56188601987813	-0.109895031349561	-0.23207974024811	0.0978112450753258					-49.12217638779	-0.000231940740547068	-0.0170002463566478	0.904784933663662																	-72.2733562404313	0.0148083732569871	0.33935147436431	0.0138501190007589
Tmem74									12.956521348331	-0.0541262937972677	-0.274455891471435	0.0446021290971901																													-446.302708705253	0.00495773157453236	0.0907153616374429	0.530971214129025
Tmem74b	3379.90310763508	0.00343429099439057	-0.00339250516362593	0.981150326500426					12.2372233655331	0.00123321327125567	0.0180630867671703	0.896850716605376					20.6653494890493	0.00973023345576006	0.0127675763805372	0.928419272156689
Tmem74bos									42.6721169933164	0.0146780338999833	0.0394811535227079	0.776833484391787
Tmem79	6.40783501438986	1.16654066887096	0.382028210377812	0.00566836755541796	164.95689570028	0.00694957923234947	0.157091805578515	0.314401628518033	226.014985216852	0.0048869436509571	0.0845663459280371	0.543198729943116	34.4187084766925	-0.385192978055972	-0.437909329426453	0.00131014479003289	331.730814359273	0.00681508358909748	0.107383165909255	0.448617283517057	4.95911254152131	0.0374561433913563	0.048807869835927	0.744580294073581	12.7741837166662	-0.026789530503023	-0.148638832247173	0.292960195957363	51.4265002603253	-0.0158588062742862	-0.175705014914718	0.217464360803713	16.6135273484609	0.0212832671243881	0.106048810652428	0.454307677692386	70.8093192293884	-0.0109360128825163	-0.177811136161593	0.374909276000465	23.0577198777746	-0.280542656093354	-0.206438741590096	0.150329929256646	102.437301332069	-0.0129558239558136	-0.103817483044469	0.468459794066466					23.8221596149337	-0.521893651491828	-0.50825900347066	0.000119700194735249	10.0803838422911	0.944676630132338	0.350982727147713	0.0331756360481719	163.532288669948	-0.0209451275882565	-0.183352416358616	0.212241682049812
Tmem80	5.34801626777652	-0.0903073685607419	-0.221403614274081	0.118432320350217	21.5839655655393	-0.0306761456489613	0.0121842767372556	0.938189119185283	4.62099018682852	-0.0962253864543916	-0.173037518798953	0.210835310240315	4.51310879438202	-0.131928116234937	-0.290983128091441	0.0383046701012607	6.81546491870858	-0.0104303198023099	-0.0538616128085058	0.704513033444917	7.82501641416734	0.0430631661454272	0.131932901503565	0.376694189586328	4.91151306315623	-0.175010670399076	-0.444803790112737	0.000953702641959513	12.4435056226839	-0.0239660652728795	-0.121616264053954	0.395244820667801	6.93168910344764	-0.0772928636700314	-0.135196985863211	0.33926576644744	9.64842249972924	-0.0510717645056795	-0.176446670303336	0.37864455251522	4.84841342735139	-0.000772079528684204	-0.0145942022011297	0.919874546952904	7.77374881454564	-0.0354568454476146	-0.128132621742494	0.370217425984317	45.4102856252024	-0.0213222545997255	-0.161628189207154	0.411255516853413	4.44721222271259	0.00281722243307658	0.00606562772284593	0.965959049845348	10.9467284505043	0.091019592222159	0.178938400739796	0.289297546241462	10.3469388520988	-0.18366695910443	-0.315911500135084	0.028716208947583	101.521762263091	0.0246566776207503	0.186885935606175	0.282381533048148
Tmem81	-8318.78312248077	0.00538452021975044	-0.0248248009787066	0.862717441365292	47.0259246964008	0.00247146772247314	0.112587474201144	0.472251400619563	22.9571464538396	0.0312413009760328	0.113446572088917	0.414046303369825	43.557498216698	0.0165357559458275	0.170859222842013	0.230618130553514	-2675.34511478639	0.0108295394872072	0.164806074093617	0.242989052304636	49.6681031852364	0.0598564428948231	0.252402923991479	0.0869652706833219	156.892384633307	0.000192728207011834	0.117723013461018	0.405876316051303					32.3728139654878	0.0117767317140676	0.0680460555924599	0.631714430807447	19.0813854706064	0.0123447170209157	-0.0102905881902006	0.959371367644602	37.2007033854069	0.0204541547455814	0.134688241130272	0.351047311995341									37.0445619049209	0.0672383375476081	0.341447056558984	0.0132378424699246	33.8441740556375	0.0454418308274604	0.289083557919947	0.0826804488672172	34.3944931863954	-0.0808189923103056	-0.205277456212303	0.161611625406393
Tmem82	356.795300858719	-0.0120663740910725	-0.108885338158618	0.446905051620667					3736.10674848058	0.00273176569124054	-0.013864665771859	0.92073745400094					14.3921661873571	-0.377234336294626	-0.581328763835949	6.21083339741869e-06	5.18367699546551	0.0788422617452895	0.0893853629426055	0.550178919929423	8.68779038924632	0.0872290582288205	0.111497784627039	0.431319766641334	6.15815015181536	-0.0342753136732641	-0.0615973550962124	0.667635214502893	33.0149089459266	0.0320413622619609	0.287696104903284	0.0386285163263012					-267.752945759481	0.0141921286041215	0.215085982384401	0.133604448125062													-401.547935054792	-0.000178700451259919	0.0394696462620982	0.816588937465744
Tmem86a	16.324413242816	-0.226999194540327	-0.316604886136168	0.0236028158479836	19.187196190828	1.06413747605803	0.262170530981248	0.0894400664867217	5.00808505657545	0.0453898008926242	0.0589882789670855	0.671784570048981	6.77234413244062	-0.547947916031217	-0.219817763723165	0.121160547861629	6.37644891074176	-0.120450761583873	-0.0286344857854617	0.840301384113913	4.10690257445112	-0.469034782823618	-0.111070291112899	0.457324545586755	6.23189085486603	-0.704695770489672	-0.200397669005409	0.154314710853537	12.0574483683316	0.376313323135033	0.314049466130385	0.0248146857205488	8.11459320874753	0.238813915838832	0.219717356926486	0.117563644261532	19.1062885968627	0.677890460339729	0.228487148582319	0.251663375759343	7.89761253767274	-0.192996058841185	-0.0684572922581645	0.636657317959515	14.3782042305805	0.06794368513795	0.0970759579061304	0.497976195768883	116.844308876014	0.0352678958996971	0.270319729887275	0.164151816226665	9.20060472565594	-1.03425197011595	-0.295002168288143	0.0337473166281438	17.1450322586982	0.33384040790885	0.202417174494759	0.229564479307461	7.3500281826478	-0.0240428099184725	-0.0216222822711345	0.884022630978111	42.4944055199317	0.112990959051348	0.366779479870417	0.0302152754947911
Tmem86b	-932.074120963539	-0.00921870650938808	-0.101993518800824	0.476351755819141	21.1089821305915	-0.154903146312686	-0.203593515829618	0.190373126967137	31.4141910706065	0.0214682729776097	0.118582016652736	0.393090775955364					252.601821643481	0.0257855624816285	0.321214998375928	0.0202377009347212	4.21789373473683	-0.647228157887825	-0.272029529931965	0.0643458242370543	16.8785784700402	-0.0084065737518625	0.064530489725043	0.649470183715367	5.17711586144366	0.337696024025578	0.13299987745124	0.352161650373528	84.1052116095375	-0.14233966430712	-0.0782384526225674	0.58141641033473	7.31225213716054	-0.1944158860781	-0.309686030989348	0.115959746710995	42.3949338265748	-0.0759241844734627	-0.316520881916887	0.0251263650364095									109.183362864787	0.0733386625175919	0.513606957063838	9.85808837188095e-05	57.5655426743208	-0.0154317969849351	-0.0642352383691707	0.705647946940784	31.6891905402837	-0.22231553296894	-0.379868723108611	0.00774303245678222	49.1371396431576	-0.00389074708655182	-0.0813082053005018	0.64241393152927
Tmem87a	56.3460341620895	-0.00986128494404401	-0.169839972064768	0.233453150919777	20.7436311989553	-0.00405109187495026	0.00697373619644231	0.964599258524531	17.0658018010963	-0.0079618196928126	-0.0222035110710732	0.873382417152086	14.7828828455009	0.0288452859642615	0.22125036727098	0.118693904107793	43.3662767916228	0.0217224704013774	0.202791092346195	0.14935069060629	19.8994290861685	0.0157440815507332	0.117302319974173	0.432309365899533	16.4059633333009	0.0310927932998641	0.283129404015157	0.0419648216756209	156.81184192156	0.0140270347458776	0.209604892451721	0.139884014781311	10.7698225920644	0.0173803364399306	0.100845264835716	0.47687083158147	11.0096056600647	0.00378938861970476	0.0380956012993353	0.850365630266604	17.170532869873	0.0389925098071112	0.143340165852331	0.320674773485463	27.594468274218	0.00664291685017485	0.0870919066409475	0.543387824599662					15.3591700547123	0.0286399312206365	0.184805387040187	0.189659989015612	13.2442280390533	0.00940999560716536	0.0256396996555507	0.880266126749885	14.717985237163	-0.0522127570950254	-0.301759644401464	0.0371231566486329
Tmem87b	9.05235760399598	-0.0640717636373454	-0.30531169543138	0.0293599356642919	18.9149436628568	-0.020048080292947	0.0041951060880701	0.978700108808756	3.35889348842516	-0.0458601201972186	-0.197340193670311	0.152623669893136	5.57383917933431	0.0288841183767938	0.0501238665126025	0.726862938999857	5.95294609432817	-0.00496916744178848	-0.0236691117670153	0.867720534985544	4.59356621556522	0.0741926669282383	0.0863697696732008	0.563765638655619	5.77375527625321	-0.120178378107091	-0.307656014604705	0.0265052787592553	9.67545136351716	0.00330571575860738	0.0678656378594904	0.6360786664205	6.71609728679821	0.00416934558111952	0.0321228272666925	0.821148283221515	11.3222346214677	0.0623567235579293	0.312702002534736	0.112267546309415	5.3956524603615	-0.0544716903911778	-0.071678249408729	0.620840596599844	11.0650066461102	-0.00297743152539445	-0.0500059512047989	0.727480641619508	93.0514453867907	-0.00544629065526133	-0.125699406434994	0.523897292230113	5.33570311990308	0.0834277433384053	0.165490227826824	0.241011258160931	9.01689693139392	0.0318396826805219	0.0391216645433386	0.81817878346836	13.5570327951224	-0.0942571676816679	-0.273965579502682	0.059526481106852	-203.294145178974	0.0269399449397221	0.329159980019698	0.0535072581103295
Tmem88	10.6783593991712	0.0141766624454847	0.0190580804079334	0.894399187182074	33.9749439640106	-0.0570736258902087	-0.0207627610123332	0.894863506066852	18.1337012602144	0.0302423170378779	0.138264117120889	0.318737893191269	7.93217092515576	-0.564660233746006	-0.462681645678789	0.000629603518758498	5.24025503593402	-0.0685713235001492	-0.097855672184712	0.490098075022131	34.6294919448006	0.255892559805045	0.326742452349833	0.0249849603204482	13.2338460446733	-0.0268438844132513	-0.100121408482909	0.480055984557457	22.38720545793	-0.0343892257201626	-0.140862342319338	0.324159294305519	9.76959349672512	-0.131576352334668	-0.1449148472401	0.305355551631099					8.28129867605901	-0.222030672396018	-0.200046251947564	0.163653638976847	10.946491329086	-0.228570282162026	-0.378832462536872	0.00611910244733071					6.8991821358622	0.426247412419578	0.423984723984295	0.00173456548529193	19.1903377984391	-0.0315282624247598	-0.136767290377124	0.419567015833428	17.6355263377199	-0.074742863969013	-0.211390518192978	0.149215565986718
Tmem88b	55.7805080506963	-0.0143892164795568	-0.135109247178251	0.344507451512633	-695.082387014608	0.0107968991489858	0.209717518705186	0.177095602545838	3.6957798741304	-0.0101587509314596	0.0261332452326476	0.851207615713859	21.2892026344599	-0.493583559629499	-0.508698223646603	0.000138105976728654	151.648610893173	-0.016989598303429	-0.309084903515744	0.0257762207869206	18.5631278173436	0.00553028986139101	0.0458725994936579	0.759467953301544	22.201979844708	-0.0361972249968566	-0.255673464082542	0.0673386961823636	59.3451471878963	-0.0172001350453659	-0.199956085217835	0.159479571123427					4081.86230536608	0.0395103193302754	0.403244458696306	0.0370089005639565	18.9296321839049	0.0068893784541548	-0.0091701625514297	0.949604007695383	-101.01110858576	0.000352950292142582	-0.0500010303915225	0.727506423170083					20.0385021581754	0.130884412697684	0.408415219690447	0.00264878940676902	68.7085039467964	-0.0372141390332335	-0.343337284752494	0.0374822090091364
Tmem8b	21.7396363853762	0.0879031290384127	0.462312486141031	0.000636776844017479	70.8449773882263	0.0464953501396776	0.29329948446675	0.0562832578751486	4.94823190703397	-0.11726342935131	-0.179388244300136	0.194307294641665	11.546115328042	0.0607515783620505	0.290153484851371	0.03888472358317	9.44523430605058	-0.0411904926589715	-0.210107496797396	0.134909185408787	6600.96545561922	0.0525476004086797	0.36004744131547	0.0129228123399124	19.2799171319417	0.0169533569506047	0.145669711870205	0.302816112256098	-145.209591413283	0.0117448156063568	0.238930539485694	0.0913041854676464	19.6515858078777	-0.0171419479895804	-0.0297940957955398	0.833923671511363	-544.813648637377	-0.00810160041474351	-0.0165689472564885	0.93462581152336	15.6405234547538	-0.00616098518519066	-0.0843650337837393	0.560228300502094	8.54886946892066	-0.00761139558762279	-0.0337304923276014	0.814225101949875					19.6821304180238	0.214929533058751	0.735888896893153	5.1212016921172e-10	21.4586386386263	0.0152585665327414	0.0480284620187409	0.777727719517042	179.122209893186	0.011454667157933	0.0935016470001627	0.52731515503913
Tmem9	6.57539995153338	-0.0410109487767923	-0.104615660773122	0.465028420667319	18.3252233471934	-0.0745164969744351	-0.0272871347279368	0.862106517003178	2.88504633053053	-0.0842681051270232	-0.059778169685917	0.66764394661891	3.64820882296414	0.144997437192457	0.231643209911825	0.101926737457798	6.1399385469049	-0.0137178101493168	-0.0253882778858124	0.858208004000078	15.62227916186	0.197463615186364	0.415833962188161	0.00364959864317714	3.72995671542022	-0.180377822257624	-0.104559754512913	0.460704097140203	7.80432480779208	0.0674409273278665	0.10610627579615	0.458656677869952	5.21649370111545	0.0969290681450861	0.136804365154506	0.333501027815179	8.28918508078679	0.0529897771427993	0.0657969543100838	0.744373862395522	5.4675348600157	-0.177386890047204	-0.183295117330961	0.202614883033011	14.0031697447829	-0.0141500837597435	-0.0326509324819807	0.820070565659518	11.3956596900033	-0.0231503736412128	-0.0802264396400326	0.684875654262215	6.21755522497967	-0.131670608703256	-0.0838992662506147	0.554290461416307	14.9913720063095	0.226513834909113	0.254685367292512	0.128202378259206	13.2711629325975	-0.258411799408474	-0.214798569670142	0.142616944584607	68.8394212524278	0.0895376698189386	0.368745036416409	0.0292750915149254
Tmem91	-243.748336412367	-0.0224270982860634	-0.355482990231079	0.010469128227298	62.0199990044804	0.00708583183879451	-0.000401600107544094	0.997960717087245	6.03311354275564	-0.0823761930750147	-0.226303885740169	0.0998666892608332	58.4673494820042	-0.0149938295683137	-0.146708042702535	0.304277900327485	219.086082050158	0.00837089157144097	0.094425101226194	0.505508907992442	311.125686140825	0.00429643356311816	0.0809831053950659	0.588416377351717	82.0426309289825	0.00113287879460105	0.0604167371348606	0.670494383599593	-270.186179029185	0.00328245995139972	0.0332305598783858	0.816930847126801	26.5941710464557	0.00283108465854115	0.0595887702512077	0.674756958273348	43.0465960094381	0.0201684118587964	0.114715146879446	0.568841743558982	28.8151129373578	0.0283871674134729	0.105499995987141	0.465899007057653	-995.271735594129	0.00904740818304891	0.0690911742480652	0.629980818882135					44.295742857451	-0.00928192973960076	-0.0545297376357367	0.701017997649895	25.1487367530199	0.00908296991728158	0.0864410114985796	0.610957420211119	25.8313413279728	-0.133351031880436	-0.401226996939169	0.00470851104409149
Tmem94	6.51399675496704	-0.371510319289247	-0.197733995348254	0.164264305823468	19.4542853029687	0.0952042640492788	0.0823781938882825	0.599467689565553	3.06738213561884	0.0793480100529454	0.1067995644564	0.442100017324724	5.81123969613284	-0.265447106474671	-0.437568072632881	0.00132293658812157	3.81890226589201	-0.465818861770516	-0.381960804679083	0.00520273697393704	3.28264566638468	0.177897203951863	0.200769906614383	0.176001222392862	4.2203625504812	-0.0260482973118738	-0.00257034805876234	0.98557144900056	7.36756981631867	0.0869365806996333	0.200181482560448	0.159000000338079	5.62277151450706	0.0250998664832469	0.0530562025288686	0.708734274509209	7.92398060906458	-0.205709252342745	-0.359719849627992	0.0653353288126295	4.78193601333181	-0.198217747993573	-0.373364833124626	0.00757048311248876	3.23022927753734	-0.272622806879384	-0.295385250125575	0.0353448937322337	46.2166981213067	-0.000343578431782953	-0.0220720481664865	0.911233577782871	5.71769467494684	-0.0647134390159828	-0.0658156013184706	0.642956496806864	9.50422666010392	0.3374104716753	0.292251644169544	0.07921993204271	9.38018262460663	-0.158488741191913	-0.24264081301242	0.0965753134467138	174.841766269197	0.0726230182059271	0.443349218622478	0.00764207095039235
Tmem97	9.00197499599948	-0.200409318859642	-0.327660568131053	0.0189172770974895	18.4559511069098	-0.322850273358243	-0.143774563644601	0.357675862297067	5.08559549878697	0.227138064023997	0.260438914986528	0.0571694667411842	6.61849545455356	-0.175937591780916	-0.200913974223138	0.157448803546893	12.7986350195339	-0.0506747004058116	-0.125892465497218	0.373841555701343	4.24436652415535	0.834738560098555	0.285713209245117	0.0515586060919396	6.14782327803133	-0.718304083380892	-0.367005548934489	0.00744453760194648	4.05873039942007	1.27900052644607	0.244907431787272	0.083252909301603	7.0016089098676	-0.393139592811798	-0.235079902035385	0.0934296465046813	8.52902197513142	-0.1459445505775	-0.0477505307803551	0.813034604003591	5.61285558530125	-0.173000511402787	-0.205168929617584	0.152910655281683	55.851264343985	-0.0220076229341322	-0.240812698427447	0.088705937920455	5.45571076855715	-3.85792588516127	-0.275982481518167	0.155153110685312	7.88933389799114	-0.209099896758095	-0.213039583508903	0.129425116748912	12.2117087244513	0.875392057197127	0.414270615061623	0.0107999731938072	11.605002069928	-0.240425417981869	-0.160013236630463	0.277301861582375
Tmem98	31.7828919370727	0.0330409630178811	0.1195057003137	0.403558408002275	24.0986829321123	-0.287867589610911	-0.223316583181873	0.150013245132631	5.36928087547445	0.16680770101708	0.185760344556598	0.178672955201798	4.93462848691608	0.923627222534907	0.562157849411739	1.76383942454038e-05	6.00735812201643	-0.137085413078415	-0.149007217042035	0.29175208340033	3.21670690714358	0.245506408172346	-0.0103112784716103	0.945157726141484	8.1618400850324	0.0346226462864115	0.0612238287348256	0.666349154251923	14.5672212932075	0.326061627619718	0.350123191617591	0.0117797897096576	5.09930049992461	-0.43187589942481	-0.211714018448674	0.131883238941845	45.2965237662916	0.0653098923674538	0.214362825170109	0.28295777743919	4.72530153042119	0.564211605634002	0.280870461077518	0.0481782651098776	80.9709537432682	-0.0570637662831397	-0.307688895477219	0.0280595601929267	17.8369608276381	-0.0415340622779846	-0.126548956333283	0.521073240706066	6.01314952262345	0.42868875530005	0.370715880108451	0.00682169230001522	19.7980986750295	-0.0666518739920596	-0.0737089977543821	0.66461067786418	12.9820469864601	-0.104371872752383	-0.180916883206948	0.218482301613783
Tmem9b	4.24423308447005	-0.278783977953023	-0.139769896401808	0.32796361764246	13.5162459321254	0.0626421323294752	0.00680012539733719	0.965480021701986	2.14908390965646	-0.817149743418321	-0.255475167614587	0.0622521480006258	2.18303555690517	0.128915387292877	0.0988871241364786	0.489953411856843	3.62716307772472	-0.128377365817713	-0.0965624719336273	0.495878456742418	2.72895811611116	-0.659620038587867	-0.310074892848662	0.0339122617288892	2.22343545443706	-0.472974649186077	-0.282718846146652	0.0422760037686549	3.5671159419125	0.0173153251399889	0.008819601103524	0.951021346133534	3.44477102815125	-0.0303017173563218	0.000382242396908667	0.997854185952657	6.59821516340892	0.418295308142228	0.218276713138068	0.274048890901855	2.68170801586263	0.217776041467541	0.138908592689183	0.336017763903208	3.05793785030388	-0.0876863409371544	-0.0562491584767268	0.695020239720468	16.7882793015151	-0.0196456150803599	-0.0429211786992448	0.828315581416758	2.77435592629135	-0.513440500421829	-0.317620594165012	0.0217626091201949	7.66089701223552	1.06288568469266	0.241259658683672	0.150290914409968	7.04931416074904	-0.825167637566419	-0.298988671051933	0.0389859483307006	12.0296254627588	1.4318697636858	0.664488906253719	1.34172347485703e-05
Tmf1	8.63888877930584	-0.180144903477865	-0.37954826186018	0.00601551438828	13.6251063458603	-0.053872053988886	-0.0398395715590334	0.799767480294222	3.23686052457426	-0.0904322429613255	-0.119358533202794	0.38997739524709	4.92217581748941	0.184981594653022	0.27203363803989	0.0534659416831574	3.68343050228402	0.073188656291018	0.170534644538968	0.226767795706306	3.19200092887542	-0.00372173646248053	-0.0165103917174687	0.912291171568875	3.03254866615336	-0.215529069968365	-0.332008870741623	0.0161904210540284	5.42030434444498	0.0672815679952203	0.125515265739835	0.380153023597216	4.11547368688892	-0.102696805080893	-0.092649321230321	0.513582120231957	4.26899073773538	0.0622613197884667	0.110184063615308	0.584301680642509	3.62572161110653	-0.18346184299072	-0.319886999899654	0.0235373687800895	4.78256357512066	0.351825630365071	0.511585603641535	0.000124646209145093	15.0398380858139	-0.0562834872295104	-0.253021616987491	0.193915737117409	3.55396032781183	0.25904537005959	0.461900809803441	0.000566863990980012	6.9021199569105	0.0501626841217995	0.0361727313400666	0.831679875797002	7.3980505769642	-0.49522875760501	-0.411959982494973	0.00362222795969784	31.0601743370722	0.130390092073852	0.463854057978748	0.00500578138211371
Tmie	73.6596773796948	0.0247415462597723	0.116094373575548	0.41720814376603	42.9656097272058	0.16784525636182	0.418203706691252	0.00525941867092079	13.1544065818719	0.0471565925218348	0.163748612016788	0.236748896647756	174.906312038199	-0.0274938318252248	-0.144951117090786	0.310168952598812	76.3243753922919	0.00391124788615739	0.0758028593655687	0.593269705086888	40.1748615105619	0.0662436417280838	0.359450931476258	0.0130841164207233	10.9632191623541	-0.138318562972057	-0.447170377873401	0.000888859669372467	11.8737635578923	0.38984967334591	0.336415321351297	0.0157896956512112	22.6821735994876	-0.0691553490716749	-0.2373538591932	0.0902115608849783					34.4426316227858	-0.0730049745020897	-0.331169892891059	0.0188131441284722					-773.339945342789	-0.0263566997603002	-0.284067295152254	0.142924433090128	48.1081860038491	-0.0533822079760435	-0.285611381828212	0.0401233907822142	37.2962186118358	0.14392947705892	0.481860960732492	0.00252939394749947	52.7250023369188	-0.149773487795379	-0.658022081935374	3.72677419647884e-07
Tmigd1																					98.9925453061251	-0.0575346072137433	-0.275252989837298	0.0611266872264442	10.3418667831699	1.21798201218596	0.130777555673934	0.3554327556631					199.297606937348	0.0302471898914575	0.106728610737551	0.451403735700928					61.5725819235558	-0.259850302972209	-0.254400334187655	0.0746117443713954									35.6760835990049	-0.0579899903347131	-0.252391233607756	0.0710551964817122	29.8000096980459	-0.00894244635729899	-0.0391684690205756	0.817964903125031
Tmigd3					40.3930869392587	0.0273125793062909	0.195240271363473	0.209600057980495													1778.70819163082	-0.0031422251755872	-0.0740435286214171	0.620862855321082									100.402356665127	0.0342882830537762	0.219106604226213	0.118612838069302	24.5746439202414	0.129234669246746	0.447105572599689	0.0193759310978655																					98.6712782614906	-0.0364453619117362	-0.292772156264686	0.0434451561146987
Tmod1	-382.956403300058	0.00866803271926067	0.0481007542570329	0.737484607135257	19.221434994071	0.222518938033311	0.0987356332317077	0.528749262439871	3.27273340558484	-0.0149158771821193	-0.0356840621410634	0.797820294482296	19.4090597071237	0.090990569805623	0.332777282416004	0.01703127514797	2.74162494620382	-1.52761710409764	-0.444250456243034	0.000969463135584611	52.77534348077	0.135839235278384	0.334755825421875	0.0214498265516937	85.3993363029734	-0.0085382556164499	-0.137072478187945	0.332545460934189					8.78948759859141	0.171555764919134	0.193454488362806	0.169401538766729	8.94066377924609	-0.346867718059052	-0.227402615791705	0.253982497820961	20.7158142876046	-0.82831239593255	-0.425483359423431	0.00206745654614887	2.23444630346132	-0.32175749067028	-0.137675559942324	0.33533504187599	-96.6164514890987	0.00160045814956494	-0.0526404106723155	0.790214860054073	32.9608214115057	0.0442949620279827	0.232594830881464	0.0970478688175086	26.3548944915695	-0.342433724789661	-0.255417430161239	0.127071488619399	54.94491820674	-0.377256987128181	-0.182042430351988	0.215582628943037	14.8123915724317	0.0901183965595179	0.176480099171236	0.310515659600101
Tmod2	-318.406604222943	0.00160538580633801	0.00730970457671491	0.959398643257525	66.8170014885169	0.0158865674373114	0.115947872560428	0.459045583598093	2.32040617515724	-0.3866170831917	-0.243872315351948	0.0755527985512606	15.2193464939171	0.112049336250432	0.592308833869363	4.68044754252051e-06	35.6807144361501	0.0182932350788828	0.206169629371235	0.142546007072481	958.856695115683	0.0716143218059007	0.387708624691727	0.00708889767426155	-103.786900586376	-0.000271257781335191	0.0218786845920083	0.877647130976815					9.45180327315803	0.0413834651737382	0.131982111574416	0.350980289366227	-1513.96737136265	0.0326252730090882	0.29361995087974	0.137149364621576	7.81504081611146	-0.0206243014312089	-0.0756894892388563	0.601378601350945	57.9140382845868	-0.00431570765604829	-0.121728851066614	0.394804173880325	-74.9674076932532	-0.000796590104572197	0.0586933802506135	0.766716860860616	14.3083166730078	0.0809651665087671	0.381431889869006	0.00527056161902933	13.297541609087	0.0138614399055906	-0.00272786689920676	0.987215674967282	164.449037850742	0.022935988236782	0.217119827279605	0.138248210467462
Tmod3	7.02213528288968	-0.0368919242971491	-0.144408502043333	0.312003013846687	16.2431586077158	0.0543151459152114	0.0310496120214917	0.84331594083675	4.81016701264814	-0.0356455182322755	-0.148209432572547	0.284822408041749	5.58888753435596	0.192681115880674	0.209246421428597	0.140578305147156	4.20402344324103	0.0297214025408128	0.101704687397185	0.4731037704005	3.91845812266826	0.0956479201388344	0.1798885120533	0.226300065491935	5.7715360164781	-0.0839093304767075	-0.28833325905663	0.0381809020718905	7.52011966504311	0.00317950583320796	0.0284482755390233	0.842916166928177	4.20220294674601	0.0221367041046623	0.0456601513970888	0.74788928961624	7.94912881388644	0.11938454504381	0.128376652831945	0.523376628904401	3.8859075760553	0.115491092485848	0.16792704735253	0.243739613254503	10.5034411155188	-0.0243946249553356	-0.0972466970396103	0.497217005419506	57.2440213953097	0.00624387830658276	0.00460725572255006	0.981436609561855	3.99661181485877	-0.0862772417355834	-0.100176774623491	0.479811962839923	8.56417102544941	0.328555595680356	0.283722245588532	0.0888021627837594	8.14297169163528	-0.618010080516023	-0.331039817300534	0.021546020953859	14.5970548194629	1.54660859153851	0.716019450696501	1.32502631290121e-06
Tmod4					26.9018098358075	1.22209755578156	0.481879741364351	0.00106829049804909	157.575628774743	0.00281984146686602	-0.0878712848039747	0.527495127927114					5.37830506936261	0.230871661099496	0.333447771586361	0.015706964088359	115.846679247304	0.0180292144550923	0.111725503344919	0.454658183589377									28.4468143216922	0.033561402919123	0.210524226313834	0.134119308294859	173.933767949865	0.0218617469204506	0.140219497434207	0.485437536108873	115.751322722463	0.0742054627302437	0.351721481588215	0.0122540953585051	1.82809519710878	2.82770202866944	0.321403350161255	0.0214614344865062					70.5984150223041	-0.387772748795121	0.0403821866274806	0.776228578178315	16.096082276365	-0.127651392529255	-0.0874142770938333	0.606932571951967	54.45153953698	-0.00284047010073109	-0.11771666530521	0.425542158472246
Tmpo	17.2307632257886	-0.0504865312760495	-0.279000605492681	0.0474086912446351	15.9065648348404	-0.162740549619016	-0.0529954131207916	0.735731533900643	4.26876273306982	0.0326621387443274	0.141788524466735	0.306436891264774	6.6832417369239	0.091016556325342	0.230073618443296	0.104334705433387	5.33480364133952	0.00318042667241463	0.0021915253311312	0.987697778434739	8.54165783745554	0.4093995247881	0.328339115809691	0.0242441567682268	5.62357140336919	-0.0387496823260377	-0.130583843149716	0.35615199701505	8.67617615957175	0.104419445542196	0.406208750398225	0.00309970109672949	5.88971801309392	0.120014919291499	0.174668443520133	0.215537959360743	5.40271810155133	-1.28546491555607	-0.552190054481832	0.00282299530674126	6.09992737519223	0.128136304319395	0.288561895985537	0.0421244476092119	7.22226038551037	0.057416928788995	0.299684811830148	0.0326391714008829	49.095286523485	0.00415636497850304	0.0310912151478055	0.875200629626602	8.21283415734105	0.174954588785747	0.43694258049275	0.00120069383353246	12.265998504696	0.440772080803169	0.411919019672978	0.011302841206779	10.6910142289155	-0.703021941937039	-0.329377978411142	0.0222514622748551	81.0893002006432	0.0826189799723139	0.304074118733156	0.0757468216814155
Tmppe	19.8974475175914	-0.0103764391753516	-0.018881030043717	0.895374729391263	22.6664985313104	0.0412115949482359	0.0780598374036918	0.618801582451927	5.82069339502216	0.00435581663706392	0.00118856116889135	0.993194338685389	7.57728464081273	0.308623778470812	0.541033617589001	4.14755277842361e-05	13.6303518907022	-0.00922254848235775	-0.0300085605788173	0.832745288799016	11.6786338390919	0.00747978744785923	0.0469677564645208	0.753902927389351	5.98493432294644	0.187426112728043	0.149185574886085	0.291168329537941	14.7963421201151	0.0695826632164977	0.360393099855177	0.00938074306349265	8.6492099404866	0.0305018076161678	0.0447151153169628	0.752940512934052	13.1003257601059	-0.0675364542028234	-0.146240758083503	0.466699575586404	7.57877252013519	0.184184838890162	0.378424023288649	0.006733093350344	54.4126332814769	0.0143684553901526	0.201254035042593	0.156732445903086	64.4177723191455	0.00962438197171887	0.0584835139461549	0.767528334909621	8.54643847291867	0.115387100268312	0.252286360327342	0.0711765797808088	11.8500709365337	0.43941981627694	0.305387959824587	0.0660579101692303	11.2707151530723	-0.27681337415437	-0.300644590380835	0.0378637465163911	63.9893349360956	0.107473649175773	0.468333652555402	0.00454820750154934
Tmprss11a					48.6366528515129	0.0482688554544194	0.187441905038294	0.228735347389516					199.823335759882	0.0287263947564899	0.290885841697802	0.0383723177824743	519.916566639128	0.0244803398360412	0.163714370589972	0.246167872221239													45.994673899946	0.0296088035299998	0.0768493235074245	0.588163732817652	38.3111805503557	0.0667896396975255	0.242719912568523	0.222512388541978	69.6025999502386	0.0807442347018035	0.326786459098348	0.0205431379181825									56.2079147537596	0.0446576929932004	0.199779749447822	0.155615809531266
Tmprss11b					101.870380183246	0.0414635566276691	0.123015003752186	0.43193485321547																									122.890658634579	0.0516004598610811	0.234236757314296	0.0946452965597027	78.4690266778221	0.0811366423822873	0.329537303692211	0.0932378403557708													574.853240750203	0.0367909110533643	0.184264249910719	0.19098262189514
Tmprss11c					71.8986738737384	0.0424782470394189	0.114277149688192	0.465586205170114																									62.3026952715229	0.0521195843236176	0.136033911834072	0.336256507127893	71.5846606925077	0.0826430633830982	0.199275993477559	0.31900114918196
Tmprss11d					69.3025062413064	0.0646013948526482	0.17377606137973	0.265085083269488																									63.1672107463167	0.0152965738142924	0.0210748627107426	0.882109898281811	50.7508719321173	0.0968198296659925	0.356835202957941	0.0676824229169505	148.808485473915	0.0877063136772061	0.339555191618842	0.0158459145654401									105.831747352547	0.0448827330019198	0.326720194747678	0.0180778060162659					163.561298238505	0.0104371289607195	0.0575757078755176	0.697495018698723
Tmprss11e					46.3140658306332	0.0293204680056229	0.102678962343694	0.512335350493663									579.84005999409	0.0205727637962355	0.196962682473685	0.16164986615983					-4179.47109423761	-0.00105050599855234	0.0884876926229122	0.532753715749001									59.022803227056	0.0756444614703625	0.206134043189496	0.30228194398492	233.327745182365	0.0381085858206382	0.145553617534867	0.313180166212697									96.693914353895	0.039088190132546	0.283796177541959	0.0414634473622829	30.2524280183583	-0.0438405255443217	-0.175179186008871	0.299714110312083	185.994290318739	0.03811719650328	0.321838207355998	0.0257007026435322
Tmprss11f					66.6230665601097	0.00410658281383966	0.0336778459386199	0.830240132751202					-118.708089142555	0.0184828262834947	0.287678222898508	0.0406584308548489	-1134.13439914501	0.0206643132939948	0.244869830114357	0.0801870475619465													104.049437260033	0.0234512070997296	0.0297774008641676	0.834015417486225	55.0403447956062	0.0608255643733884	0.30571736758622	0.120953690757692	467.621133397343	0.0543568678018228	0.198882589922253	0.166168945532597									274.140838494338	0.0291570799576036	0.230270215942837	0.100529923934287	10.4907827800643	0.358831038029996	0.349873238017157	0.0337742232165414
Tmprss11g					71.0708336459751	0.0255890224347482	0.0461639482012648	0.768793214757373									-789.073889664623	0.020155267733305	0.177739901593109	0.2074496524474													99.1327598846926	0.0289021824165112	0.0760610026311565	0.592008328592532	53.3052024085682	0.0743635182207047	0.278998344805959	0.158750981539353													170.722704933466	0.027046503754472	0.176795087641655	0.209914623634217	61.8888991307746	-0.128944136750109	-0.398395566920271	0.0145968225896776
Tmprss13					2091.00366268268	-0.000395836445369436	0.00868358501561057	0.955927229521899									65.6226723302017	0.117430665386046	0.591227166795832	3.93092273297602e-06													31.3110963563572	0.00649032450047225	0.0300816419343904	0.832343824353875																	232.840565006366	-0.175648215380815	-0.0281485174588384	0.842977200543878	7.9856870062798	0.261890323047698	0.154340443355724	0.361728989990273	-999.697177837325	0.0167279385951114	0.254629455920345	0.0807174042458904
Tmprss15					44.4085744343021	0.0528729749753852	0.187658117307794	0.228189198452901									170.110322871578	0.0248810752296834	0.165455104653699	0.241112525939486	16.5661764585194	-1.68830145347631	-0.574029743743128	2.45835616212547e-05	1039.27486014471	0.00105277944649329	0.105147280585295	0.458174494987573					53.4911791179775	0.0337147975108524	0.0312120549642021	0.826139484530378	30.4358793695445	0.101652472814154	0.321415376310737	0.102089373549883	136.546229293155	0.0903912716408325	0.289528921553022	0.0414095049079393									97.1207907292946	0.0405060930285986	0.230398819127928	0.100334799917259
Tmprss2					-421.982679826221	0.0151259708122835	0.103424735046307	0.509260145691318													3.14288867475023	-0.191709224516486	-0.0886407327373516	0.55351930693086	3.85841208414257	-0.692988801942217	-0.391984844046438	0.00405413580942907	77.8343527717057	-0.0245166602651716	-0.133908138553801	0.348853175960962	6.61248650706858	0.283747830737254	0.263908336551894	0.0586944528326957	-70.7971753734537	0.014585427447716	0.48449458521047	0.0104360789577076	5301.10415164683	-0.0145156015680605	0.0304888035138851	0.833523801208813					159.869491810393	-0.0132711145235467	-0.242077210627191	0.21456464682023	199.708069921569	-0.818910479981547	-0.0992660957254597	0.483834027243022	37.12068188548	0.00794644618280771	0.15869466598289	0.348175627827181
Tmprss3					66.6248488615783	-0.0331042219431013	-0.137975224477788	0.377596260054664	-118.035906607099	0.0182639672564441	0.365838983373868	0.00651909235256935																									44.2653931779168	-0.0723054910971058	-0.218018389221995	0.27463128492902
Tmprss4																					2.47389883524435	-0.247512332431872	-0.079775175062109	0.594009475077865	-18728.3739090171	0.00469974847098357	0.0478024475629976	0.736477790030836					7.29600871040612	0.338606365819864	0.356865368515644	0.00940526048770338	-203.049894497047	0.00552965675119736	0.0650665858073664	0.747119743044513									478.915918358554	-0.0166875883614066	-0.201677327269268	0.303411723748284					8.33234862688925	2.37805428042063	0.335836399918365	0.0421389180760653
Tmprss5					518.67013656779	0.00633668162558147	0.0270661881233417	0.863212413126495	18.8284893915504	0.0955258457370655	0.291811717364634	0.0322713015774375	168.18471141873	0.0406307986652489	0.292409523897599	0.0373240593818891					190.769531386313	0.0785975285081076	0.387122635307705	0.00718341993702223									540.437191409961	-0.00731810308879228	0.0035564602271603	0.980036910735697					23.3980246777944	-0.490734514291004	-0.56544146756002	1.88026668046955e-05									82.9447493724826	0.0440736817728787	0.22742244134555	0.104926301420611	71.3324358023905	-0.027931952024654	-0.198345036181332	0.23927034461576
Tmprss6	-621.524191676947	0.0217467221514951	0.271999879062719	0.0534967484270566					100.076119433617	0.028889297896886	0.292075901396771	0.0321081675909966	118.150028804688	-0.0437794691423709	-0.420022769978968	0.00215146592962367					-111.942345140568	0.00657810378997594	0.0960462243638638	0.520732737034923					2.18617635174058	0.205264086696571	0.052543654910172	0.714225304863248	4224.65806919312	-0.648419540785724	-0.357528208375652	0.00926466689559995					74.1244241722924	-0.0113831017235821	-0.0784802675281704	0.587997609566787									71.7501488371415	0.17180882463017	0.183752087417709	0.192240486472794	340.025125876488	-0.0349671418888955	-0.239800325122545	0.152849344090788
Tmprss7					33.3573650443754	0.00424482046406117	-0.00892049066428897	0.954726062657945	18.6963200139293	-0.00622345697643228	-0.0419033807479051	0.763526773673814					266.967015262792	0.0298843284763809	0.15240886585292	0.280749978966148													70.1487779228821	0.0308244314445932	0.0279338158529423	0.844159942586941	61.0065686053933	0.0898883859637582	0.313772663952	0.110977976235248	123.130483017553	0.108281806622541	0.344865478650016	0.0141808893914962									97.0471509591808	0.0714056345917611	0.324536084663517	0.0189100614167237	22.165468226259	-0.0956575684005211	-0.286312309021203	0.0858025521964193					-422.140515638347	0.00828942329899113	0.19199368784863	0.269195370694766
Tmprss9									325.001274006537	0.00298051762275554	0.0176113426173417	0.899416921135537									26.0091174428413	-0.0237428028428503	-0.108771259623314	0.466747139563178	115.022138606589	0.0453468214747198	0.125422132161179	0.375643612945201													-925.480733707811	-0.00529886055876285	-0.0843851202686039	0.560134579507294
Tmsb10	16.2555056787538	-0.0055070104786637	-0.00306466375228921	0.982971619430601	13.2740212180026	-1.70395205549567	-0.123844634305986	0.428811974479891	5.65280827982121	-0.43508565123609	-0.108857333771195	0.433304305080592	5.52553623610923	-0.236233781541089	-0.0612723152182122	0.669287810063818	10.879516125395	-0.406839480526933	-0.334791558483587	0.0152666364151286	7.1304171482172	-1.70480900474878	-0.533698225514135	0.000111941193201235	10.7932428056952	0.751334903502622	0.481910301977261	0.000297641045209102	19.2875019649429	0.215546840015821	0.372698196203398	0.00707253787220572	6.60140408163189	-0.72073417842542	-0.0534637207726554	0.706597334482018	6.28634942235309	-2.23370584307373	-0.223623192637928	0.262173054862747	7.72396243011607	1.75192543769186	0.354649366346268	0.0115023870424973	25.2571371122796	0.068048095993727	-0.177995583756104	0.211432254312475	36.2013935359959	0.0799239391771897	0.166613226865562	0.396780638162498	6.17216246480451	-1.20723192459271	-0.180198375051166	0.201131237484723	12.5009211016566	-1.61292832446479	-0.219411182916564	0.191966143874015	7.4318467517039	-6.30892115289097	-0.312959906301506	0.0303245164758802	9.9049527894391	0.970435046612558	0.318309818706866	0.0623839096511354
Tmsb15b1									26.7484190731564	0.103007529175018	0.120813952152056	0.38418136519786																																																	35.6793046390162	-0.0268741037369862	-0.11937624286291	0.418999842303805
Tmsb15l									22.0407550802292	-0.0710172488963794	-0.198654185336957	0.149855196766149									136.562269486805	-0.00159378901606244	0.113669360116561	0.446797752862251	79.6754286276722	-0.0312565134168489	-0.117084079467915	0.40844696613391													41.5893530328009	0.0361388071343044	0.19885714044257	0.166224268488901													94.1616354276051	-0.00338061656653069	0.0044837445428576	0.978988103926804	49.2816189568395	-0.068116910236462	-0.216925753628979	0.138609601841979
Tmsb4x	4.45507639996591	-0.750797663025223	-0.176277824761362	0.215944770853891	8.32323553956762	7.70354561481845	0.0749691439538577	0.632797747877473	3.14729654716215	0.115220507651144	0.0130579643401869	0.925335767145037	2.88855245280667	4.97854331799308	0.226296579542649	0.110308521713927	3.55338051250508	-0.952143895137112	-0.150997088499788	0.285282527574739	3.2571387732703	2.00004620904663	0.104063734667953	0.486361381045554	4.2162535029605	3.50779348130265	0.496023196891019	0.000184416327846996	7.11685580650443	2.97095360356186	0.498911057509197	0.000194194808898093	3.22517758077107	7.87021662266291	0.190058802542423	0.177158694183808	3.29062979204568	0.170604103232545	0.00512946446025563	0.97974200309944	3.81119965834445	10.2539529744182	0.400396529691071	0.00396130584703602	6.42762723969075	0.308860157018657	-0.0641959496598578	0.654479886583178	11.7842918309108	0.466003897052379	0.109351678454401	0.579634224537266	3.78699181598411	-5.56442864904734	-0.17690496799875	0.209626899721065	5.66100974283115	2.71300519685736	0.129309120894332	0.445600014548664	4.14814044710679	-20.1932960315642	-0.191959674057733	0.191187893566821	4.38243463004103	166.046487930319	0.564786775320698	0.000408452409284704
Tmtc1	41.2493907296769	0.00800530979695546	0.14549289001403	0.30834463405277	27.4904622457554	0.0371082173389975	0.130257832497535	0.405102099577939	3.46470111743892	0.0365935012485334	0.113031995918446	0.415765527117355	13.6981416858139	0.228568939306361	0.627275621928778	8.40770292065268e-07	5.16273808757232	-0.0795852162866838	-0.15108056004565	0.285013213253832	42.7704878126221	0.154914061240593	0.531187767164643	0.000122249734602704	16.3052265934228	0.0226913239328484	0.174153787362639	0.216914492840852	-80.9572628901526	0.0159682956745431	0.31412295651849	0.0247791186797858	9.19932051097937	-0.0750742779056275	-0.0173019400941872	0.903103214579193	130.633350203503	0.0658445859895349	0.553801661410248	0.00272730202114504	7.59216214519988	0.0686517684382376	0.146785432729612	0.309058089236785	4.42626659406372	-0.0755186330435936	-0.199825310305607	0.159758302307988	-95.7492969327537	0.000845248848524013	0.0161838365562445	0.93485538860558	18.0954394405115	0.11482011675997	0.478398554873801	0.00033422645788634	11.713137691213	0.0808173419688072	0.161125631690183	0.340744974718756	24.6719140927284	0.0246824200144925	0.0800055842570777	0.588816638799076
Tmtc2	591.630662986831	0.00172834852058875	-0.0141600816819265	0.921439092696203	35.3259499212938	-0.257883750757073	-0.271242068750273	0.0785110677346684	8.00426966404076	-0.00841831341571964	-0.0263727883921595	0.849859423141129	31.0343953241213	-0.00470842245363944	-0.0185276690930151	0.897322194671626	16.3308857280998	0.035359343463268	0.344531873755049	0.0123788095789216	15.3278259336735	0.0344568295092733	0.0939234077241161	0.53003137269312	105.961778329263	-0.00246943509787229	-0.0128790478748072	0.927795963059136	42.2077846734922	0.0244309360001405	0.275305789009966	0.0505473741763844	10.7392910721017	-0.126845065134694	-0.131892817976905	0.351309168855829	57.393518732316	0.0497778162340863	0.318415029040422	0.105513109357226	18.745970018985	0.00740245407928379	-0.0207884537327452	0.886057987738307	-188.767798849034	0.01245946018784	0.164020749780503	0.250097345775969	956.505885567772	-0.0250790574975101	-0.329268253760744	0.087086353482167	31.4912813670516	0.0472927409684523	0.285420967138645	0.0402622686433652	22.4432937085892	-0.0319281469620289	-0.144192859223243	0.394519783404283	68.6011462293811	0.00451836280938476	0.0682454649910199	0.644875314619094
Tmtc3	19.7890227771054	-0.068424027805545	-0.512052286928434	0.000122586788634106	17.136502140962	-0.0215549329166622	-0.0263460910647777	0.866818470082773	7.69094179490352	-0.0435614531619141	-0.233455144321003	0.0893264750067127	10.537728286002	-0.0136462894285342	-0.0306211535775786	0.831087182679319	11.0106297078901	-0.00102075419747205	-0.0110615667404798	0.937963767543545	11.2536631979692	0.0562698289332318	0.264399727334721	0.0725050269000826	8.41042166248513	-0.0188508704317764	-0.102550819883417	0.469410531039304	21.8203035006389	0.011652379619462	0.0754064255131913	0.598951391843539	7.99058737928052	-0.0376760282663117	-0.0820537264761967	0.563067804505162	16.9974636511559	0.076789154655596	0.366759879905872	0.059871481679618	9.3993246985102	-0.131824015288634	-0.373395923261273	0.00756507304624806	23.0332954614754	-0.010544387291636	-0.0689264706483909	0.630798919328064	316.546494172889	-0.0125580163278022	-0.15425027766525	0.433210096409255	8.19753366767667	0.0669394092616898	0.301399365632643	0.029904110951805	10.0858400229404	-0.00761082919028042	-0.018644786553213	0.912783226785489	20.9642710125558	-0.0237047914057827	-0.181274610304921	0.217557791082545
Tmtc4	26.4165906664401	-0.0113607001224294	-0.0942866503590227	0.510462972476777	24.2674197386652	0.00345138869626597	0.0397632713300489	0.800143130412631	4.83481309126662	-0.0104701654372476	-0.033826441137525	0.808140426249477	10.3591000544419	0.0408538490736541	0.23302434692715	0.0998435404272563	17.2794618313133	0.00484050953141628	0.0561051478768897	0.692801213955987	7.59198779203344	0.0355015365303101	0.180185437812762	0.225521824342047	7.98823782552647	-0.0598292914760417	-0.232087589589854	0.0977995773684495	33.939420797387	0.0101050279823912	0.12769041641786	0.37188499021926	10.7850334515821	0.0477380265657919	0.371701934331977	0.00666400347515713	29.823261842475	0.0454783502392259	0.391861115301414	0.0432294613834659	10.1297196246946	0.0674766641855361	0.35889448908979	0.0104830106869173	-166.699721364751	0.00120485373670391	0.0418480459173528	0.770612664723626	-439.475402951779	-0.00556541041861152	-0.126216342008104	0.522178029365815	11.255251709475	0.120957751695868	0.577109487682949	7.51390997416148e-06	13.0958678201071	0.0378155469572056	0.055974982080893	0.742114540680535	23.2262575579755	0.0196443529282223	0.0937233410815206	0.526332015505257
Tmub1	9.39289485984532	-0.105977014732571	-0.281839070244211	0.0451068830308304	29.279230079884	0.0803237357128568	0.108314885012358	0.489328680599589	4.93663285667527	-0.0725075702777711	-0.0822967805621282	0.55411195270939	8.14469297861897	-0.0412302106191034	-0.16901455277094	0.235766510281167	7.99196181156434	-0.0758629282347612	-0.239046207801828	0.0878732056928463	6.10829747892719	-0.0388769069465284	-0.0285677049911478	0.84882696510404	5.51548170733383	0.0297078123542289	0.075925432641278	0.592670621213458	12.2627440994489	0.0135043643911719	0.069251203279888	0.62918635850671	8.22796522922506	0.0978623848892819	0.236763282112865	0.0910389045597498	16.6639137829903	-0.0851766081188526	-0.158582306519004	0.42950147708595	10.389252568549	0.0117111112975962	0.0525335198864883	0.717110710935447	4.95897191841187	-0.0941494694085401	-0.230044177984059	0.10438028573682	44.5860724128113	-0.00254627133875459	-0.166799727956589	0.396244781536242	11.3538303168044	-0.0911755105909673	-0.150094468275261	0.288205414531104	13.6881976783319	0.262201406063223	0.286563989967688	0.0855153011494482	14.3413396179716	-0.297026379005742	-0.264568667526428	0.0691864108096545
Tmub2	4.48550697240459	-0.0219318979648959	-0.0339535187635179	0.813018723911447	15.3694338133789	-0.23248228696962	-0.103932069146803	0.507173479579667	2.3320734951488	-0.172119001876612	-0.120175935601646	0.38671586221327	2.7669510406467	0.117252462700426	0.143756054723242	0.314217464008253	3.8545906710752	-0.0197172630433926	-0.0249818243530816	0.8604552529564	3.00057456638361	0.013623536370406	0.00954559416228655	0.949224617778837	2.86575666142351	-0.0483007623906833	-0.0430604282368428	0.761809455244196	3.2101458160073	0.12742922516118	0.240522216744045	0.0891031252071108	4.1583286273726	0.0154319318110288	0.0364381729644864	0.797597892749056	5.5443074793979	-0.199040911662432	-0.126180413848835	0.530565750606055	3.07635894382548	-0.0846723950476498	-0.113946608442847	0.430745638161797	4.43684536759628	-0.0699063089314134	-0.157762213284766	0.26887456079777	11.9551705799339	-0.00638009351334589	-0.0496337949768674	0.801955182851864	3.63221701947646	0.160858205751076	0.160187335302476	0.256630484507383	8.79883524648365	0.507715569335755	0.256433390681068	0.125514357082174	7.46654705266235	-0.783340612148684	-0.367997952764545	0.0100716304842307	20.2149259183157	0.288294845779312	0.541881881679888	0.000773336582789684
Tmx1	5.67311267426215	-0.309839926182164	-0.355291037419199	0.0105137999658197	12.7090664706496	-0.4596490512068	-0.0831481722428477	0.596048257246707	2.49642748121404	-0.127459890982565	-0.124124018289269	0.371191385032005	4.18771015195099	-0.0315758862945807	-0.024327662955065	0.865440977211905	4.65077066794512	-0.857530309479928	-0.41652033184261	0.00213018301122069	3.69740438930598	0.188857146362028	0.118692827289288	0.426834352529525	2.68629085582136	-0.30112695857608	-0.257621107556483	0.0652077572379558	3.81076602850113	-0.0284975033023549	-0.0161784853920837	0.910283867359567	3.84469164733898	0.0474971888107796	0.0517227292671754	0.715742202449994	5.7013746499107	0.237546038043789	0.0761444521568929	0.705813234264213	3.32757797250439	-0.439395409912571	-0.367789376892626	0.00859664899953673	4.65091722217131	-0.0559852157811219	-0.154503424152572	0.279013740119633	15.3261765038575	-0.144695574272403	-0.257357846731624	0.186127678934951	3.98366411130791	-0.55170144421501	-0.411706509787369	0.00242605087629481	8.68032160063211	0.495561289907326	0.217346376792944	0.196287312144229	8.07005355594926	-1.31514322696492	-0.293769975949639	0.0427025696517464	13.4839806632549	0.437142540357023	0.56778033098409	0.000374460858357755
Tmx2	3.94557990694989	-0.186010291061863	-0.00319366062046134	0.982254978372957	15.5074245747847	-0.00726487316902548	0.0223327546700117	0.88696313840296	1.78627463700946	-1.021322686455	-0.174351451861709	0.207337302035733	2.17411147940636	0.299991258349439	0.172310726486136	0.226621880588186	2.79847523586662	0.165618360636506	0.0726216823696919	0.608910963198087	3.46520884611824	0.246647725596076	0.127164313033517	0.394333490299824	2.16295182935433	-0.345560002111507	-0.120163162299017	0.396145364221883	2.77606576891339	-0.284541064455134	-0.242554923979843	0.0863526590242634	3.38187666829735	0.3274381693656	0.265455674369766	0.0571746012206896	7.4628848634248	0.177498136615764	0.130835644049393	0.515383505328006	3.21682770680933	-0.419215618733421	-0.168181843632411	0.243014633616081	4.2539237286951	-0.625049958462383	-0.455626692855561	0.000780095076986814	20.1636365845526	-0.0524236568037798	-0.150065857735397	0.445939465446534	2.95061206292563	-0.567900336995157	-0.26746329527777	0.0552501155149314	8.11093092200231	0.597725764748487	0.280647920022666	0.0924667525175299	7.32582682637659	-0.693522210981062	-0.312196485346261	0.030752464991726	32.1242846483954	0.163082421077431	0.437240190302736	0.00862699278273613
Tmx3	16.7487330273976	-0.0798223668023633	-0.290416002481141	0.038700404980117	23.6398100676358	-0.0428520274728509	-0.0241438670126473	0.877862901092453	5.59234798359202	-0.203753566982847	-0.292488803093485	0.0318545746647084	9.54256613987097	0.0794537286289608	0.114612318761091	0.423219470870928	7.52318666194994	0.0498096180021053	0.18039784894704	0.200624616268824	8.8373934294619	0.103163696837455	0.358801876451139	0.0132615803576171	8.18194122753947	-0.0018363535702237	-0.0107006018022988	0.939984386855324	13.2259032868661	0.0665948931710147	0.327539992499673	0.0189637726339503	8.3181946216616	0.0766085173346395	0.106789674336956	0.451143386117719	9.3057942952052	-0.0519468722052749	-0.0731852908875729	0.716773292377705	8.50913722855589	0.128683359187072	0.252998914116516	0.0762802795052164	13.9214767955414	-0.0579333404172642	-0.295855165109295	0.0350404335029224	2084.03973000713	-0.00708434414314592	-0.132050952492055	0.502964080859522	6.18899372333752	0.0941639315162994	0.243610323584653	0.0818027821645731	14.4537483313325	0.15113874405514	0.230657200179562	0.169603119703188	11.1063235594281	-0.127995511717349	-0.182807847068798	0.21362611445914	56.3868670434555	0.101554478854273	0.507866735719054	0.00184276210523923
Tmx4	18.111665152296	0.0719001547720348	0.0572422719874731	0.689904554999448	21.6313382661287	0.00772608725116002	0.0696055677303761	0.657387435636479	9.38328553920632	-0.430771016876885	-0.126922135812185	0.3604196138655	20.7798145367391	0.00533373944094605	-0.0116096564857673	0.935555852962887	14.3422491086433	0.180335550325044	0.216347341870608	0.123441807363611	60.6152735076297	0.0703969254469693	0.463234113962719	0.00104176826409951	19.5770911086823	-0.0342812989039238	-0.0470388295554851	0.740539084881977	23.7848965917268	-0.00175348620025909	-0.0170553520859276	0.905442846795926	12.9110770354436	0.104428888227862	0.178935993735385	0.204358408445033	8.90268641931998	0.010109213419309	-0.00444055481684327	0.982462298011222	17.947062404072	0.119550899804079	0.233967746667577	0.101976929753808	28.5301578885359	-0.0417229519147876	-0.220982486372223	0.119152215153566	-154.466740249585	-0.0163707645346454	-0.172192936229684	0.380927576313592	15.4245821729849	0.0355380610591462	0.137740581965567	0.33017177738911	16.9532029762593	-0.00575756958597125	0.00508665261111109	0.976163489362729	24.3192733713916	-0.0140519580275812	-0.0220018594739449	0.882000952472597	155.963920686905	0.045273738513321	0.379064145356052	0.0247245577331385
Tnc	-409.31315462602	-0.0558939495827283	-0.406589644000449	0.00306927123947706	15.7178340272746	-1.66289640452615	0.0506948295568991	0.746816256647518	22.4669022423112	-0.0994658106094405	-0.310700498094533	0.0222153890546305	23.7015168645279	-0.189417094760061	-0.366842424751883	0.00810069338720023	85.8642614956125	0.0237619314456454	0.154405097037076	0.274422376859456	16.5660109687703	0.469292958291928	0.422633736508924	0.00308185256999546	16.114511542855	0.00465260165392041	0.0513389812572199	0.717763290480631	-868.466117244188	0.0270172020747909	0.455252803299877	0.00078890579716632	15.7510359829138	-0.120694244372451	-0.265945671993121	0.0566999794483726	26.4944076567151	0.753247841235641	0.506136879789691	0.00706685482805775	18.0562657159249	-1.10564784090869	-0.4225628199991	0.00223574147060013	86.6095426418884	-0.185212105394179	-0.593860577005687	4.355604176485e-06					23.3136059204359	-0.0793225938346699	-0.13199413149105	0.350936032964149	29.0008997830407	-0.653800678897357	-0.435888101297754	0.00700213895558227	65.3860856262963	0.0516397118144678	0.380606832902483	0.00761508809530318
Tnf					57.4675737837021	-0.0363336996235666	-0.113421750846896	0.468954155068987																													28.7685329226081	-0.0839271431532081	-0.229910893175534	0.248640002002778													141.138494979358	0.0163438897941255	0.127111790571431	0.369193987879309	37.1377669212386	0.0647468917962777	0.216746356526005	0.197555696023268	21.5973950448473	-0.0273675897536518	-0.0849226484667768	0.566041795448276
Tnfaip1	4.79070666599176	-0.190932293208274	-0.196580526862433	0.16678894217106	19.3844956569938	-0.177555239134337	-0.0249209730321506	0.873962892067077	3.05799567642107	-0.140595077611972	-0.124841551504272	0.368410818273357	3.23522997244569	-0.36377527919638	-0.210655103549069	0.13786467297282	3.20775841757415	-0.229183193212162	-0.195027231983462	0.165893652836066	3.37056056143755	-0.919672149352942	-0.29296330057658	0.0456669059674691	3.44280114310423	0.0962694005179437	0.0619670369774213	0.662540745466721	4.10491873755801	0.0653716400709291	0.0925118352525283	0.518489964623983	3.71822705413007	-0.747771124985344	-0.217261262959306	0.121826154282923	14.2786964959889	0.151556420333709	0.299343937967556	0.129301309982976	4.06277512456874	-0.788389372160062	-0.420037935860546	0.00239090647146192	2.82077479960421	-0.146409607734693	-0.156720789884205	0.272087760670904	27.5215464090964	-0.0755398715085402	-0.268835758463075	0.166569935495989	3.27729539856453	0.147094888855374	0.0772471914388437	0.586227612564346	7.46548548904967	0.773369090961683	0.218655690130722	0.193539387152408	9.84990153793261	-0.346568069317873	-0.219315531937025	0.13420828301495	253.667748568455	0.0593717056400097	0.299464845451201	0.0805201907445087
Tnfaip2	291.087678016706	0.0386126734821812	0.353971375844979	0.0108253850755778	14.6843803408097	0.00884197465404367	-0.000205183501883033	0.998958099050128	37.3040477944799	0.049967830157101	0.449837318494392	0.000643301274471377	13.3282679619718	0.925068532697052	0.762421825787061	8.0065163256968e-11	6.38958886568075	-0.381422166633788	-0.415218022500232	0.00220688052066368	17.8036713547367	0.203069849261181	0.36556450685257	0.0115097634547611	7.42305747720174	-0.263443333986279	-0.232098263634958	0.0977837125924162	11.8606836945988	-0.0468094619288892	-0.00768897977347445	0.957293882252871	10.579198905751	0.534991405228519	0.391647277334658	0.00408884281860681	5.1859612595042	-1.13660170042048	-0.429238648832547	0.0254647960051235	12.6221825725941	0.476175594977287	0.679216484872029	5.87583601560793e-08	8.65785663200713	-0.337021929626995	-0.179222434613531	0.2082500531594	-208.140029979567	0.0214720509140292	0.0971006163484947	0.623039760747042	11.3816926800489	0.180146227450127	0.286238352806592	0.039668894407987	19.1644977317023	-0.353941333820182	-0.254059544444135	0.129175066260298	13.8586410458273	-0.429775304448244	-0.166637427431052	0.25763347048619	135.002970728499	0.147420252997781	0.54535954080472	0.00070395677752998
Tnfaip3	176.826485295836	0.00639230305635327	0.0233008576488934	0.87107112874594	26.8588159993277	0.095938142661124	0.203331070884187	0.190957485625645	22.9107390458824	0.0221381891000946	0.140995041147855	0.309179325679469	16.388321063426	0.167033030846547	0.44832766309938	0.000969116675810375	30.1565855368943	0.0268884289688542	0.216217305459705	0.123673000866341	10.104836283016	-0.0274014817233988	-0.108632385939693	0.467319627032196	18.0111162702599	0.0349806685140666	0.275444753996863	0.0481104511897286	72.2042834210661	0.0622885538784211	0.580613194105494	7.95437525518077e-06	10.0763708303636	0.2746866682646	0.525849732651764	6.24352520677296e-05	11.8932887823926	0.0538692600105091	0.132776296953824	0.509117567826039	21.3699264788145	0.315103395955451	0.644287428394156	4.44958059050658e-07	42.3738591388211	0.0183133676136105	0.164083966183587	0.249912327486551	-125.994108158224	-0.00817238287186734	-0.144906676345297	0.461906092458385	16.7650978920738	0.00452715758170948	0.0817312378856554	0.564608197535968	14.3728646424877	0.225907825318881	0.357018908685539	0.0300692169149208	10.4315740976767	-0.189054918790398	-0.130227972684093	0.377653381173875	138.853859709556	0.0884407387407089	0.311788027764015	0.0682541397255663
Tnfaip6					28.7928316050259	-0.078443841429691	-0.120464970144572	0.441612650636276	5.16166846577886	0.0222125976652074	0.0421747271461026	0.76204024629859	17.5701466594679	0.113588514172002	0.186713899797036	0.189547553399599	36.6242811808772	-0.00756514263674762	-0.0695653367097406	0.624103671416366													26.6278475061235	0.0065160091049993	0.0598311478101324	0.673508084482501	80.8099979302837	0.0303679876705025	0.163481695535388	0.415196541178452	15.2342001411245	0.0442464391176585	0.0785818482721893	0.587513083099568	67.6274983375292	-0.126569123271097	-0.224455684137743	0.113313371066562					18.6212562631968	-0.286270596861246	-0.274496455545164	0.0489172030817665	19.1875171277746	-0.232361248902787	-0.284194345365448	0.0882494763202501	96.1383462568696	0.0146042937924752	0.180668780631928	0.219125098996578
Tnfaip8	13.5051852549124	-0.0197127367980339	-0.156912067204696	0.271495693923405	18.952372498909	0.00814682477173831	-0.00253833557183872	0.987111126451349	14.0120604759282	0.015243879797757	0.161319301995698	0.243871845965878	6.28093123691777	0.121429415671067	0.375422224804672	0.00663427861143808	4.87973475945314	-0.0289497887597247	-0.094749776608218	0.504039878718261	23.7559936822063	0.0598090793901149	0.49139466083218	0.000452358141201971	4.49094793969337	-0.143795245782808	-0.0760541722890828	0.592041688605445	-1586.51509460951	0.0294752791372051	0.496006219889747	0.000214446071813304	10.5196111478625	0.218602875043904	0.659188280874965	1.07459846453373e-07	5.53428618633475	-0.115278232813851	-0.22598791224056	0.257028557897094	5.75616386942784	0.128977817539138	0.349198722960932	0.0129352102013607	-336.930383633593	-0.0093639536668755	-0.204151053822497	0.150726547628905	71.6116829698118	0.00849593954197331	0.146420593778168	0.45718996252354	5.59992025347176	-0.0108891381648168	-0.0389696678155168	0.783863870385597	10.2080613801871	0.412642929844756	0.369824078341113	0.0242664965352222	8.73413820751498	-0.0820454756212279	-0.0907553459790132	0.539568702801	35.7766976211397	0.106913689911394	0.481515495451816	0.00340483382818845
Tnfaip8l1	-250.889542534188	-0.00723695259621468	-0.153029440287913	0.283681482136228	75.0902702488837	-0.006964210176485	0.00927724215320484	0.952917437077449	18.4816898743929	-0.0361505183582868	-0.296045515821541	0.0297383895368255	27.6530955485605	-0.0430634836835563	-0.251346492968868	0.0752140327979333	62.1583510739405	-0.017326206202551	-0.135443566162304	0.338377424503621	27.3642651640032	0.0309100829616192	0.17603049958957	0.236580424682278	-128.59357122526	0.00293250804625877	0.0791361139827184	0.577075020814387	9.13135407245942	-0.0970828569783674	-0.192995577933055	0.174815690643939	58.2113672555004	-0.022429926040629	-0.0170643787626889	0.904427408100986	93.9748496338376	-0.00288762209943901	-0.0600753142703091	0.76596395171299	38.3549949255568	0.00906745826939858	0.0343519449248674	0.81278789062002	-174.548486956736	-0.00716700633802845	-0.00952115002447497	0.947130700288092					30.1695444747992	0.00467848131523456	0.0668054020731989	0.637957663115935	39.3726350841856	0.0277190716496258	0.145485222401635	0.390250750189751	28.0961794364813	-0.086810619607283	-0.416378597464639	0.00324343036410545
Tnfaip8l2	162.683301417708	0.0321256794033977	0.193051100825415	0.174689281778227	17.700228880568	0.587239281596753	0.177840233579994	0.253896589213726	28.4649320386659	0.0790233102302413	0.22289681884171	0.105215425683852	10.147547266498	0.853124554436853	0.613602180534473	1.68639451403503e-06	23.3160787397679	0.011625584414597	0.0337573294908017	0.812208615678529	14.2374049154135	0.0193537363716791	0.104795585834669	0.483284092517716	39.9450755001581	0.173315251671244	0.592377515983321	3.72373832005472e-06	38.583199186442	0.0860801740839263	0.268850939566328	0.0564340833491158	10.1845646172658	0.645011490295313	0.456141882143572	0.000677477834882771	6.77224036081665	-0.15631050478997	-0.114859086322298	0.568353648671343	17.3259086779971	0.723336638850126	0.637013552837403	6.5705624042903e-07	201.601098791253	-0.0590261815914166	-0.421615059762696	0.00206075383650557					11.0251715327897	-0.450258926150928	-0.388778184347481	0.00439453923868142	16.0674116814697	-0.0431800241641633	-0.0100507739644709	0.952920628057934	7.1849004532486	-1.29229287944393	-0.319232418930922	0.0269921984117666	15.8381141740915	0.684198008253053	0.506498572488384	0.00190474361503579
Tnfaip8l3					-3954.34770686786	0.00962302452893158	-0.0307342662598976	0.844887697699097	16.1084540739018	0.0208962810595675	0.126521345998988	0.361950714075892	533.436942564987	-0.00780265091340851	-0.0765002603721032	0.593645896382773					12.4338276597459	-0.0561961673221806	-0.175421464605747	0.238231995556308					-975.311195619493	0.0261541892084501	0.369503187879321	0.00761847511489402	28.4388834477424	-0.00406560355053908	-0.00157605679303915	0.991152573385398	-213.498890679775	0.0302545700939093	0.292818660153007	0.138274908787846	112.840889271226	0.0127861785098708	0.118143003650152	0.413851243240877									-552.407819130328	0.024387030339109	0.324716128377162	0.0188402488289376	22.807892141615	0.0418331544997007	0.0653395673174273	0.700819261773545
Tnfrsf10b	43.2940083779135	-0.00343629481062585	-0.015887642927126	0.911890277179274	118.357677600277	0.000650011868539425	-0.00990297788913731	0.949745709412812	266.430634723506	0.0198076197415839	0.18862790515548	0.171941847147311	25.3646530121206	0.0390996321335533	0.257918762791362	0.0676550288265539	163.148681359054	0.00436507457069004	-0.0310268400550305	0.827155337495247	19.9988930439657	0.00200763521521636	0.00724557426648431	0.961448329104092	113.121202732725	0.00947443992371189	0.142577040067112	0.313306799449857					31.1943047359628	4.12394006119129e-06	0.00295575150172406	0.98340828412527	346.806795903984	-0.00575409724807777	-0.114194349580277	0.570609321978875	17.5576737208392	0.0374987313732446	0.276997871153436	0.0514840043102415	-97.7765633449104	-0.00183106419525175	-0.070998943388829	0.620536965991911	-69.9535618045703	-0.00138590486643485	0.104301563408033	0.597365058655564	20.6043796798766	0.0695137684246216	0.561706916163303	1.47330124652238e-05	26.642622736426	-0.0100088066351251	-0.0626089705419723	0.712779453256152	160.333952510812	0.00300606885400212	-0.0203696882885925	0.890699227296117
Tnfrsf11a	-52.0848702572797	0.00897820331440914	0.332016823805709	0.0173010307277881	23.5854353768848	0.0619675851882435	0.277769113564963	0.071316667105611	29.7463026577012	0.00684823026007672	0.0508894464046908	0.714778322942527	22.9617678436097	0.0956840402499421	0.562961509761615	1.70540571923052e-05	99.9574848867453	0.00820828990529023	0.103381428910587	0.465800137770174	7.07551452232376	0.0315589321034233	0.0970018900773085	0.516573280265582	54.9571612449761	0.00615191668958222	0.0720498936752281	0.611741100789454	-101.784328314462	0.0152904122672968	0.225877658309239	0.110986897099915	15.7037456087651	0.0225200161595068	0.245952400215049	0.0788184767866596	56.025588452512	0.0455844068224579	0.425923732208588	0.0267491383055653	13.4727640968086	-0.0401633020749018	-0.207575288677934	0.148047445857124	-81.7770063977406	0.000151846964037137	-0.0188620836914187	0.89547913233298					20.7372234525002	0.0211288469500397	0.106216613790045	0.453589915589359	15.726251492403	-0.00328273760908563	-0.0210182576979605	0.901731396071207	25.0885158684241	0.0183301902399335	0.0968652308038852	0.512496850525477
Tnfrsf11b					24.4598514800972	0.0453331872026455	0.094876293107866	0.545059193745151	17.7764075571128	0.153859217449393	0.442844019407952	0.000798529559993408	18.4707852798432	0.525594169284099	0.415632663769059	0.00242020376515055	263.930051773107	0.0405401420383005	0.387809630823088	0.00450217723591901	29.8937205656969	0.190675335427106	0.455815752956792	0.00128287391768232	273.039285855062	-0.00893333357724976	-0.0819682502576382	0.563475897112902	19.6111142434279	-0.0286627625016489	-0.0482524524633438	0.736686451518942	21.4883951095583	-0.110611064435768	-0.337129366329074	0.0145256852804532					10.830801838846	-0.786454503128754	-0.267976425208513	0.059900353885057									72.6522469046497	0.0649649443046172	0.191206631094946	0.17450839681802	13.2078233960957	0.173227291295065	0.133504920015422	0.430847611942967	215.469194380539	0.0149651741977914	0.115044921310204	0.436194776250196
Tnfrsf12a	22.1350688165365	0.18322364825387	0.341391083027872	0.0142170472602772	47.5339747253979	0.028888897425382	0.14511775627613	0.353154648870169	10.4617102023099	-0.134199965103759	-0.311678705421051	0.0217764355005342	12.087173609847	0.207169061796194	0.269790373679487	0.0555444767323433	8.87127154127078	-0.100291240609076	-0.0466177250405774	0.742781736335973	12.6472805728806	0.0449870015271213	0.117302907036082	0.432307046130417	10.2549527339034	0.354014045418209	0.435830440442809	0.0012399123329939	22.5935755450273	-0.0543379914012872	-0.144040629749613	0.313250368622507	8.35116381967332	-0.119913763590961	-0.144569323355724	0.306522484417092	102.154227648824	0.000718941297807226	-0.0229462561581303	0.90955092751378	10.167280964712	0.184758565633678	0.255528707192669	0.0732893920617721	19.7457610428855	0.0473367067651054	-0.114304441762705	0.424474376954333					20.8252417159602	0.228880695066918	0.253237105886682	0.0700821652808999	12.2162892990843	0.362900574763526	0.318150484397684	0.0549834919073214	61.22275091665	0.0179684459644478	-0.0209779768171769	0.88745595302638
Tnfrsf13b					17.6968024945636	0.179675043265458	0.0854557704935722	0.585851999578418	44.739560795462	0.0374219470200555	0.261412831460751	0.056212676346813	27.7726481850176	0.534548222354265	0.719035966345363	2.79683549118295e-09	161.268072029195	0.00835312337123637	0.0637594361034732	0.653390877445736	24.5141314361525	0.309742667072938	0.505817210641869	0.000286777595021028	116.303478954012	0.100580363119325	0.598348945207635	2.80181859688542e-06					11.7271601844244	0.826831202823437	0.747808025891099	1.88694272373326e-10	6.0861884682756	0.0196977947991533	-0.0371368931338513	0.854091111325588	35.8775929116463	0.957771117029283	0.660535996006785	1.79295544185487e-07									27.6855932916255	-0.376731044036699	-0.268097657909675	0.0546530238291199	26.4394046766959	-0.0699232369395466	-0.293477731682561	0.0779113133342876	7.6273580614944	-0.800434872055436	-0.110083754625357	0.456364400180547	27.9698412832479	0.282454156659903	0.303441310144342	0.0763887968441586
Tnfrsf13c					28.5517914161575	0.0297080629058549	0.0939628890518943	0.548954205392412													92.851688403473	-0.00208899803641159	0.0996264831655067	0.505236183572001									13.3960854570593	0.669892918419285	0.56887800456502	1.08136632867067e-05	13.2771129106786	-0.63560225845092	-0.25505915103576	0.199150770772729	64.2214023187168	1.1672739820349	0.659647096323382	1.88704732737403e-07									129.706911032065	-0.638655627764198	-0.143837037289898	0.309005080957806					9.60388964133801	-2.24225000805863	-0.198609428578789	0.175972295704409	21.8190211021695	0.679670206474504	0.379340964744338	0.0246110402592576
Tnfrsf14	223.998319393549	-0.0145912671560747	-0.0225570066363359	0.875153767332588	15.0176461758427	-0.118758609428297	-0.0505441612746096	0.747544000169606					10.7504482779533	0.104947478025278	0.271283215624004	0.0541541351996944	27.7765568940304	-0.0184693799186112	-0.0543701760970371	0.701852127656151	7.23658812061789	0.187489560689709	0.174226462835789	0.241495391996655	70.4235000556967	0.044564312772286	0.329111863349361	0.0172023392860979	31.21181886521	0.0362819031074861	0.188735395277478	0.184713125346485	12.1508663790995	0.253728708059117	0.39708850212717	0.00356009537916283	5.06971659065664	-1.16738465721423	-0.424247957183931	0.0274180911333542	13.063010905916	0.199181822556673	0.330115268460815	0.0192176732185937	245.709210999375	0.00551361849881182	0.0804296604023992	0.57476121537508					11.509978092245	0.135642094362985	0.296176977209064	0.0330123582810514	18.795186288018	-0.0178636771210295	-0.0419425984153271	0.805311743443034	12.6750836864411	-0.828507621448305	-0.267503372844923	0.0660444744088224	22.4795443347931	0.0154145617085395	-0.0202747381523501	0.907967551115095
Tnfrsf17																																	99.0622436503516	0.107972079489919	0.395572564834972	0.0037009761035749																	46.9192682436238	0.119720732726219	0.247750360713386	0.076586298838495					39.4089687462891	0.366158089488444	0.649743943692827	5.82470008973438e-07
Tnfrsf18	46.0792929343002	-0.0320402231198911	-0.2070245709769	0.144938993696523	25.9175330917498	0.198728700491958	0.280266729059436	0.068705460279293	13.6500524851563	0.0551560938182089	0.0296198656487088	0.831627853260479	9.43144083810706	-0.0448596447643583	-0.0672316598917839	0.639242561101289	25.1083058542766	0.033879510181217	0.15774449707734	0.264049934608243	24.6636437092936	0.11053671435988	0.220870928905803	0.135716090483494	24.0916026606142	0.00167553868830042	0.001469199508818	0.99175241099665	46.109976467594	0.00677623049840415	0.026800889807006	0.851907503326332	10.4969522165104	0.226837236937841	0.349142108620575	0.0111843633655523	18.0133687481054	0.204299892838276	0.26232172686359	0.186216736339047	11.837624668016	0.339277323371409	0.495774707285698	0.000251191956951283	48.4588798751297	-0.0313395864054039	-0.243420989868027	0.0852011620277168	291.724689113885	-0.0122295812538067	-0.018951184229265	0.923745654707849	9.89558818616733	-0.132045003405108	-0.148405557111606	0.293726899677267	9.09133559538843	0.845429430044684	0.290560470349617	0.0810529146884835	9.38863463822053	0.0127915596695573	0.0181703653631942	0.902439968486862
Tnfrsf19					19.4738763831213	-0.764643036928176	-0.127110688965321	0.416641534254671	4.04898461996362	-0.198149177330225	-0.179621072793658	0.193719420214498	108.901849154994	-0.0415564064769872	0.145631995219898	0.307877335301463	24.9240939219578	0.0205891325727741	0.143882247466793	0.308851437201543	36.0214918069382	0.135267044725806	0.367103894732361	0.0111399666226638	195.946329598729	-0.0182598445016477	-0.174795116242444	0.215200089862025	39.017989152328	0.222448423394674	0.566564929917301	1.46471632856921e-05	6.28922740668513	-0.620708617007087	-0.460413973758252	0.000593739641051044	22.9575829136835	0.115098628425596	0.205253471442369	0.304397479705709	18.1871707108146	-0.521198300478126	-0.401021162850743	0.00389998632176908	9.31653679442315	0.109961959510369	0.211117302151295	0.136982891355431	-588.511434648027	-0.00740288293184878	-0.0338402752451374	0.864262655349908	117.307901531965	-0.000622534530696693	-0.0289130793223421	0.838768209719451	9.32950113058934	2.07296409786895	0.516774240527515	0.00105766901867081	102.719184714637	0.0924827624525121	0.145217290074763	0.324718628419024
Tnfrsf1a	4.80199529850284	0.100047371945441	0.0658202948861549	0.646308856757309	13.8382540189195	-0.0820889037463884	-0.0199802527257976	0.898804968500818	7.81609103543128	0.290793784670352	0.591136089223155	2.52176132142516e-06	3.32674982327857	1.20345537527983	0.230452027718248	0.103750207516019	4.16604874717014	0.0428846199068637	0.0306533198099726	0.829204845217819	2.39252466015747	0.110220519821347	0.0422828770786441	0.77779222575122	4.26211628133641	0.171027193612488	0.103563416341744	0.465011098886019	4.91590877406751	0.186815475557048	0.133995745599316	0.348535069440962	4.5433443195576	-0.197593656384434	-0.0195259822903153	0.890719305986751	6.09346428330475	-1.04489100497768	-0.278820454662204	0.159027841869192	3.81608173960051	0.647666163769829	0.115502434163237	0.424437274004806	6.16856776254118	-0.216720251184102	-0.362691479097999	0.00890583358716042	18.3263517217863	0.0289686243521728	0.0362467741578417	0.85470764581924	4.27413463621852	2.20700472351525	0.423959130572214	0.00173580161423468	7.43191670574423	2.18401912232981	0.307444893614132	0.0641630550904765	7.40249617598674	-0.135711322149128	-0.0510864881876336	0.730219790624964	43.4155733862275	0.160715866914556	0.280991035672751	0.102022492719234
Tnfrsf1b	24.1555860718245	0.0215351007080484	0.106285333516059	0.457894486887472	15.8923946644375	0.734278171847045	0.161366504606981	0.301246216151969	15.8061922737909	0.123739329486302	0.50234771151829	0.000108559177150725	7.68083079518492	1.73572240289227	0.682781452558952	3.40434670878602e-08	8.31061162866893	0.112236852297504	0.262465886324276	0.0601404148188156	12.8344718252154	0.24901861478671	0.437295793784668	0.00211488853165431	13.9472776802113	0.29073097452238	0.666476159873938	6.9141982068786e-08	5.42014733858784	0.31883905799666	0.402979272253699	0.00336860176721806	8.60497697223746	2.61128794988048	0.558595768232851	1.68112720321857e-05	7.39675223809084	-0.56943211500176	-0.218855628978549	0.272746597131855	8.23231963041836	1.31623967807908	0.594370459847002	5.34012002437047e-06	16.4873971432544	-0.0325668468275234	-0.169453604970316	0.234534052867033	143.021766279689	0.0526360445330688	0.227937426226991	0.243381241326038	7.29034563376923	-0.0665420492843501	-0.0167509060497952	0.90617513408386	21.7675099670404	-0.0896601040064803	-0.117960121350734	0.486848671348881	6.37438174638037	0.274002806482285	0.073881395510161	0.617740176866459	30.5383873846879	1.1760320114351	0.479942032722033	0.00352666527456764
Tnfrsf21	12.9697297156841	-0.0890548833341094	-0.162816572987309	0.253639371234508	15.9893863894226	0.41782062162476	0.0813782702596848	0.603921014851831	2.56757087800019	-0.348633465234604	-0.187231151403207	0.175197102483654	9.4418947655526	0.398020160631853	0.342608749698698	0.0138532568445154	6.68008067034901	-0.141353143028599	-0.258928144209039	0.0638081991060179	9.5425285515214	0.02750766107974	0.0609133646768217	0.684203327866407	4.58946558330888	-0.667932332126821	-0.05352755976518	0.706262778783763	15.8257191069871	0.265848591450988	0.531303478026773	6.03404721211787e-05	6.17518668772916	0.0325830619592819	0.027925689649956	0.844204714690101	7.95647407572172	-0.426428603607159	-0.145834234790119	0.467952677542502	7.14913002408352	0.068200853105474	0.0863818926846121	0.550854816804124	4.69428967765448	-0.190666887373133	-0.280256412196655	0.0463787811004805	85.0096415200129	0.00590238624645759	0.102414230271015	0.604050431836434	17.3687528112208	-0.116077699414832	-0.0152788957557709	0.914387893526047	9.01353731131892	0.398047923448326	0.177941530913118	0.292036801615426	8.55965332740748	0.122333058917061	0.00700210560074944	0.962326896997101	26.0712353975931	0.316913930576598	0.605373259120343	0.000116697518809629
Tnfrsf22	88.3000584760067	0.0545344791740847	0.521110369244463	8.82890550068388e-05	45.7911607789784	-0.00686241136741251	-0.0417279530561061	0.790484796225303	71.430784911824	0.0229429663839111	0.23322187159672	0.0896559834128095	24.1053920490283	0.00747699677207741	0.0832494860750865	0.561381290081859	87.6983488056483	0.0131106783048972	0.129030969921656	0.361949813803466					72.6576391357032	0.00945337863790654	0.138898317447848	0.326083751125022	-114.913500016786	0.0120498718356142	0.32137618270621	0.0214730805191558	22.0123400373717	0.0479245144864912	0.339852457245752	0.013701581878506	45.6458237233163	0.0123912167764989	0.176225093974988	0.37925314807973	16.1218536012433	0.0613513933677097	0.431563162732334	0.00175275507804144	-2872.10134166121	0.0264107646587492	0.373635109996058	0.00691904152278555					23.4156321309096	0.0553220827968964	0.293796221694053	0.0345158127994154	26.448210509654	-0.0199122930290744	-0.0881603335123628	0.603855019702609	25.0952208350447	-0.0134508599541635	-0.0754792382001545	0.610135943825818
Tnfrsf23	60.6771681096411	0.0375814075143592	0.323919338261098	0.0204057412276335	44.2155781814912	-0.00905525920302833	-0.0232331198054817	0.882437235028244	260.252409641284	0.0310735516831632	0.241825908187706	0.0781165451798786	32.8545480076825	0.0516426418366184	0.362273619722099	0.00899059432218987	56.208362222616	0.027478587416978	0.347093324024583	0.0117023279509606	35.3765231917373	-0.00634625590984157	-0.0727219561295943	0.627126196137826	1264.72590100344	0.000909131775482585	0.0028039032360434	0.984260553943488	-111.500049540846	0.0138574445649085	0.367155671846766	0.00804258141498422	41.0720477823696	0.0261099613029242	0.262295535129359	0.0603130549467791	39.9846521191764	-0.0101881442768774	-0.0960344883087922	0.633717302057458	44.2825848146009	0.047886433153231	0.400186266833905	0.0039821369304405	64.5565382403379	0.0350846520538222	0.242983057188175	0.0857819122654305					30.9174954259921	0.0378352681943733	0.212587314701635	0.130259894119838	17.7812538458523	-0.0657217423344427	-0.212981723265045	0.205644727532215
Tnfrsf25	152.748349377938	-0.0195302006844981	-0.0890482257019268	0.534334858806567					62.4658017347218	-0.107090202332394	-0.344124572591009	0.0108354678472524	26.0077703432534	-0.00889972397806524	-0.105467326370302	0.461382088876578	261.737505691	-0.00675371176860532	-0.049257407192977	0.728759410036789													27.832416811362	0.112393842175169	0.428380972022895	0.00153351994734451					25.8981478483994	0.0891635709095963	0.35951576982649	0.0103405544260845									34.42512839948	-0.16562754029213	-0.507390311581677	0.000123497096624527	41.328993233789	-0.0250782358940687	-0.164529749787299	0.33050439492531	23.1934608406543	-0.224343502588992	-0.302945328728416	0.0363487786721018
Tnfrsf26	-193.955258664865	-0.00135943236942507	-0.0447178107673566	0.755353718948639	21.5153329790774	0.0174508778190828	-0.0109069769825809	0.944658263308698					26.2995541089106	0.285587240073162	0.81434468633888	3.64382166003443e-13	49.6763022480962	0.0537432418272793	0.479299748780869	0.000324468040136164	261.539592100628	0.0338523926962695	0.219245443846177	0.138692126390553	19.832549947596	-0.0113306700633218	-0.0540552590366998	0.703499421799273	55.5049189038177	0.0642190713324984	0.451193761227866	0.000890478961570791	12.394687737067	0.201108649500063	0.447725557379976	0.000874233921673886	15.1073721614134	0.0996599751793324	0.067022521280857	0.739773102896874	33.1699928266591	0.253584811240795	0.578290079997247	1.09104482294455e-05	-113.318240637092	0.000432986017549041	-0.0503051664568717	0.725913529857327					23.1796713485509	0.0390116892017521	0.204762142384633	0.145352211664481	32.4381630594298	-0.126488929994308	-0.321518513836351	0.0523228915385273	11.2203565259785	-0.435830204103319	-0.31253468728057	0.0305622656868812	71.1285188614619	0.0868716370420171	0.246638027956522	0.153201957067584
Tnfrsf4					50.9266636688834	0.0944055134689	0.367111410820925	0.0154524721035524					103.342537052871	0.0951850377597163	0.523492179775562	8.08636467435271e-05					100.648098356011	0.00230111581343497	0.0695960043700569	0.642044153721148									43.9298101463676	0.264999564609107	0.631819282782612	5.08417604467313e-07	30.0511221945545	0.20199877070033	0.58172810496674	0.00145853126066425	62.178502255241	0.308223360092619	0.529006229859243	7.82861650939898e-05									65.284528760638	-0.197553908307906	-0.168459765093843	0.232554281239957	14.7842719815245	0.50922738916261	0.443932762699817	0.00591703216836177	12.2947925196533	0.789008348463777	0.534691091286753	9.04334733694937e-05
Tnfrsf8					74.048698293975	0.0398098247808824	0.273351174565654	0.0761267009664352	59.2824661816645	0.0370577842176197	0.285097781214772	0.0366543146622851	262.586157673508	0.0556725831756724	0.489429901068276	0.000267570728493622	-149.827470523219	0.0151381049055784	0.160862616055992	0.254604515945035													84.8327922648653	0.0888676804517935	0.448011869690885	0.000866776105466406	55.5472940642481	0.0406767345134049	0.265619532861274	0.180540432552777													191.900480409214	0.0936039369650196	0.45081994173631	0.000796605742011414					77.0673507559585	0.24332493310995	0.658389288589997	3.6525156475151e-07
Tnfrsf9					29.4949782081519	0.152667325321633	0.380311379647853	0.0118794380098983	58.3577538478552	0.0268472521785392	0.194229860219778	0.159327157547994									59.610264958939	0.0344255170422006	0.2954159816854	0.0438025127867056									28.6070942032178	0.084531795803238	0.34707865889519	0.0117061086403049	64.1320538812381	0.065853101602339	0.440274287707592	0.021544961882755	80.7009406272438	0.159338310607878	0.463182702861296	0.00070594548644568									48.3599575281504	-0.0976911993322691	-0.269023455371419	0.0537909951628254	39.5134937531355	-0.0494203951537684	-0.130630341942696	0.440925174752524	16.1524056470933	0.102435100392252	0.211520239717562	0.148960347434546
Tnfsf10	32.2851596995183	-0.0689592641482211	-0.252977396894979	0.0732787017286848	38.0716362084969	0.0295723672388447	0.154879131772926	0.321351808655568	54.9211008611373	0.00252421238134023	0.0561618419507013	0.686679429371645	20.4239295411148	0.0367851352151393	0.10667931370765	0.456219867680529	20.0377078956293	0.0987061814181072	0.30943799861161	0.0255986760990425	8.84883901467524	0.34557894720805	0.310709951471015	0.0335294177542404	12.4174970847778	-0.0167471432366949	-0.0293510646715236	0.836359061172768	54.7790140214138	0.072459367944855	0.430200936835588	0.00162773241003583	9.91566451227346	0.386247783353736	0.163838540457126	0.245804897026465	28.487406542074	0.0500627247280855	0.297937682940651	0.13119833479252	22.4831491121606	0.138061491098671	0.348162533164538	0.0132242216364388	61.7312781931615	-0.0148344894246997	-0.0547795878502506	0.702614923681837	-414.567110734449	0.0143953943877288	0.137801077972298	0.484378756166799	15.0222457820093	0.103351639582997	0.274956088675947	0.0485248123028326	26.550675161205	0.0176721407196329	-0.0119579423837642	0.944000081263952	31.4896855133905	0.126770689385388	0.3405821511048	0.0178496529640864
Tnfsf11					36.4835127689337	-0.00958867246338059	0.0341025480239112	0.828131329507872																													282.48418683017	0.0635039886711897	0.372214461087073	0.0558880280859529	1197.03244692408	0.111171459926222	0.455774362225458	0.00088048295313182																	29.026523474983	0.0476965954485222	0.165559773682586	0.260767750425816
Tnfsf12	13.963186109135	0.00284428156033432	0.0366735343617457	0.798341202264696	32.446845909757	0.0849314741107378	0.139913065564791	0.370867892987211	8.7239905097354	0.0608734079607549	0.149978420802447	0.279047993839645	5.56349725704167	0.398952795432102	0.369389346994402	0.00763858444478964	7.84729363166678	0.024104278884712	0.0334695992706392	0.813780627575943	17.6811800175831	0.241603121657202	0.406381173442153	0.00459067184807202	9.98925544489957	0.126018084693151	0.168515387335851	0.232397847500508	13.1251953246477	0.0772605987380602	0.189251618700102	0.183492872122837	7.68217375725699	-0.240965322670002	-0.146669652321721	0.299473241426933	22.2486140781949	0.130588789401342	0.375896941184621	0.0533180178887036	7.31904629424544	-0.0259762432229587	-0.0233481571925487	0.872138687880492	11.035189267051	-0.082798433336349	-0.245669713212097	0.0822674569782506	219.746360762846	-0.00881639614705682	-0.0994670180636273	0.614552808124315	7.75724644903374	0.438125012962297	0.468642360456725	0.000458262304154564	20.0827633785573	0.162153676837188	0.148240686021908	0.38123885811802	14.3733249055905	0.00569269061281436	0.0206313167361245	0.889304056210389	93.0249467906925	0.120940342635564	0.521684985516483	0.00130912788526282
Tnfsf13	192.893702733109	0.0301764681307896	0.220866963644945	0.119350274439992	44.2255747057845	0.0796894187931387	0.213484374086588	0.169266141384806	74.77612532004	0.0157685763903493	0.090278180665726	0.516201883539057	22.4401938868238	0.251824996145706	0.683396181744684	3.27280075621151e-08	173.993213605351	0.0116402809805823	0.145841839405225	0.302238970313225	7.31427254560375	0.218391035449914	0.281573657817488	0.0551890358085386	87.5035530369649	0.0520968437388748	0.398654455234525	0.0034195532645997	997.708499012342	0.0254731138220138	0.263695390211942	0.061522809537028	10.4257407228374	0.0778949103094667	0.199430904445257	0.156353897534064	22.1241978500333	0.138405796040775	0.241413243901302	0.225089642566598	22.9499330692625	0.0335700379279659	0.228161582339269	0.111016710195099									32.8478521878851	0.0361844791116214	0.124629042387447	0.378694049577576	83.6312140359034	0.0519853462292685	0.291080422300477	0.0804858930481282	18.3565111702894	0.0721054098738198	0.241533789612522	0.0981532373669565
Tnfsf13b					25.2643515079135	0.0292340016631627	0.164244639580376	0.292590614380746	34.9931108142244	0.0103941013523513	0.128669034127425	0.353792297024403	37.1035180482976	0.0568847703609447	0.365913248686583	0.00827521652736256	332.695103026717	0.0217952324442147	0.214265296723493	0.127183004815376	16.8882355757948	-0.0197428777263207	-0.130469355030578	0.382057216585014	123.492517753745	0.0390384523572862	0.500807832883595	0.000156042961539889	-70.501054618694	0.0135809418888437	0.454282463085132	0.000812190779974316	9.39629696473392	0.0643525245240641	0.264893063895589	0.0577235029918508	13.0825530384942	-0.0411309190027133	-0.153871956445637	0.443504028146223	36.0637106987334	0.104422457752738	0.598598689799287	4.39699879160311e-06									22.0825443228775	0.0348818754764333	0.325455988780763	0.0185556549890963					21.0123063104629	0.0505272745484657	0.250075069498493	0.0864816050879583
Tnfsf13os	335.056189128602	0.0252405033446921	0.182487156585435	0.199946341894155	68.4604407993981	0.0238783452401854	0.220974821403475	0.154445704525073					40.5344469128246	0.085739248586753	0.224258801598094	0.113638400190921	1436.07798794495	0.00091613951138509	-0.067409624851546	0.634913940081471	7.40759153378404	-0.0650235579460193	-0.107668329485782	0.471304165541007									20.1997347533969	0.0681654808160645	0.22602674689634	0.107134292065387	42.2169685717801	0.127491242568588	0.410236718254896	0.0335571654595395	38.5102639021793	0.0146419007244306	0.156444613205665	0.277944603867458									43.0238484161394	-0.0148493365461314	-0.127698426142011	0.366970442465608					32.7194675778322	0.0520576903974279	0.195889024990551	0.18208781091282
Tnfsf14					19.8817522512741	0.0691326434962245	0.0783496691374888	0.6174957836098																									35.9701531395174	0.100291911924665	0.445086848034401	0.000945729631841548	8.730404590792	-0.192168293805028	-0.199792715898277	0.317722025523973	180.086714498721	0.0868211623330559	0.360867898498207	0.0100362730993439													127.844640821964	-0.0263370061012152	-0.197208681900491	0.242027489428421	24.409793786845	-0.105119439244262	-0.240643464809286	0.0994366705402319	32.1624533404174	0.0887843938852367	0.301248191401354	0.0786464703333728
Tnfsf15					526.44714318306	-0.00444599053740966	-0.0448460755766854	0.77522012093507													-146.510544619023	0.00817251755326304	0.11614730203171	0.436886875580473	88.0074191274371	0.0194807860467951	0.290062603034641	0.0369875104543328					51.5576761866656	0.0369778065455993	0.367192605189628	0.00741199266410719	-1130.17393747656	0.0710170761140033	0.668673615336912	0.000137446347599241	325.803828268097	0.0431762502889219	0.519719237766929	0.000109771034992453									-250.528625505473	0.0227725944001259	0.288689075522885	0.037932799792603	164.095529012495	-0.00424833051211801	0.0534639668151942	0.753314849024635	811.760430326517	0.0189818037111158	0.245128972275402	0.0931003990309339
Tnfsf18																																					151.008505730765	0.04459294939099	0.389578008348817	0.0445714685623018																	36.2846730235227	0.0236872546227785	0.0617237151058037	0.716671637344406	27122.7735854009	0.0238574806587771	0.261357179397409	0.0727594888261172
Tnfsf8					45.1499131665108	0.0575586065022551	0.365377050253709	0.0159834975261483	303.799176532738	0.0459130725773025	0.324528556944855	0.016657475742795	-505.324210496868	0.0498691958135656	0.551568987435669	2.72732457663135e-05					-336.342362363399	0.00839202187291336	0.128615688616035	0.388914350952845									35.9707301656412	0.146697794451333	0.615523679066533	1.19626459649608e-06	55.3477397499565	0.0951802730053403	0.542182967634368	0.00348393746186937	102.632009757491	0.23298938043976	0.640382576599614	5.4922045685616e-07									88.761649191579	-0.0220019615256491	-0.0216329287205314	0.8790111581552	55.9476129739478	-0.0104759249088196	-0.0558716136091853	0.742574600980236	19.5712285158195	0.51060248508597	0.621769422682196	2.39528319592978e-06
Tnfsf9					117.920216051184	-0.0157332538030336	-0.0790875575736963	0.614176581665977	25.553139557462	0.00114655600703247	0.0828226996792851	0.55157381986021	58.5314718153681	0.0667537407080105	0.275027699599691	0.0507902737183225									102.594638461937	0.0277176686270968	0.209110290325227	0.136813454064116					15.5062120624086	0.250685825369818	0.327606128025909	0.0177491995431078	76.9894269544033	0.013069923028898	0.0666504695521666	0.74116886390232	37.0217208883781	0.0738318159444035	0.373532421192	0.00754136041633735									29.4985357591005	0.0965737901753257	0.32311089261545	0.0194704634297096	32.4402508795654	0.0133546734523722	0.0203551059482822	0.904817551942252	28.4983407917958	0.0348615104091967	0.145534097310573	0.323652856145854
Tnfsfm13	81.079670377237	-0.0150723339141469	-0.0384038554058359	0.789039661009372	52.4012312945824	0.031145461647716	0.21502493739785	0.166137173444483	42.1791760308489	0.0170876006239195	0.113285437524381	0.414714033534328	9.28868855563411	0.0229297136422289	0.109144777185309	0.445816519573933	28.7739055625528	-0.0361329486539856	-0.224493344541332	0.109601094758566	28.7089260968491	0.0646122392697881	0.410421809769884	0.00416517664575449	26.5824859408962	0.0173524725586377	0.0663637558832271	0.640186173248148	92.3814326682017	0.0269109593819468	0.14220400125916	0.319525382626055	12.6714051647369	-0.0439212656626614	-0.0610898529849467	0.667036575421346	74.8822827884764	0.0306874750000893	0.234039366806372	0.240008282326712	18.0481149623302	0.103849936391111	0.291760606429216	0.0397974969585338	66.9251455068229	-0.0394290428048456	-0.269331680875042	0.055977415603441					19.3385065511871	0.103471713791225	0.358318812036164	0.00909935429530783					27.223128207812	-0.017934914568899	-0.109402054287926	0.45917490444082	1151.68346551623	0.0399327525213487	0.453724498403862	0.00618896539389678
Tnik	-52.7345586711912	0.00736728661406996	0.323476363493176	0.0205883613318994	20.3408365020925	0.0507804161374739	0.289318738203584	0.0598698011673315	4.18229683014263	-0.0759471033055684	-0.162218415386104	0.241218727452319	595.0686408948	0.0261700888071631	0.354962033686809	0.0105907486581433	15.5060927100892	-0.0220534675822309	-0.231927118444024	0.0980383251838252	7.45281784553272	0.0148840773668388	0.0565279800651398	0.705874216574993	-179.234654912155	0.00200521635935609	0.0690367435057228	0.626747275105567	-93.5428033166578	0.00756578013472587	0.208436755154384	0.142155919810297	13.5831778492378	0.000693552789167322	0.0208139445121909	0.883559286676416	20.7489806242379	0.197215398742236	0.807204716305207	3.62828639915572e-07	25.9119234126887	0.0212469391276625	0.0529704714983126	0.714857006999832	12.3822351834025	-0.0377690974921295	-0.29231935742836	0.037385427356856	-55.9236027739113	-0.00247507495096905	-0.020297457062861	0.918345866386584	52.318959261509	-0.00521535019521048	-0.022490125427776	0.874254966468552	10.3382960657532	0.00158825001169813	-0.0208650603148228	0.902444216989776	20.4339024867755	-0.107177408943347	-0.542423358303351	6.81777667900813e-05	22.7782429433101	0.254167910211223	0.618256886955954	7.55958785862688e-05
Tnip1	7.81200792020217	-0.137676760222539	-0.241300892885175	0.0880415256670547	16.3626764120653	0.0903854697390983	0.102582307296897	0.512734590335924	4.73469645311146	0.113760496456499	0.212989981614841	0.122024782904272	5.39162896188871	0.371963107313578	0.477549179006415	0.000394687014373217	5.16390642040282	0.0882596347880927	0.154386145351811	0.274482001671956	5.01115501060767	0.065552605693384	-0.0149926110220968	0.920326877753418	4.82278421387884	0.10448553318279	0.190657502543545	0.175772712216736	10.668378532561	0.111582935488763	0.550392849536	2.85999880822944e-05	7.66730248416296	0.394454761461089	0.353695032779577	0.0101035215470485	7.6037450000314	0.0897338399083224	0.168536398174912	0.400719262072579	4.24559055427406	0.253467337894397	0.354230848012838	0.0116073485917316	5.85534974950169	0.140894285506379	0.390152095420034	0.00465071884175417	155.213888134239	0.00444059996341217	-0.0095551411086994	0.961511554309765	5.38951951100317	0.168511769694352	0.23558463469011	0.0927077536783994	10.6309791074507	0.424246396063991	0.374961621602983	0.022215592421472	7.13692656244017	-0.56700448196309	-0.285709351087587	0.0490080770142027	38.733757509896	0.146018219527443	0.270457909850547	0.116092646700919
Tnip2	9.22903127769671	-0.0833233623726104	-0.291075467606363	0.0382405531055069	14.6445412225494	0.127017927210425	0.124213833500407	0.427426317948666	5.95861743940961	0.190011368333567	0.29961578135657	0.0277334638694911	4.71156996931959	0.306137099248717	0.341399692768471	0.0142144466242115	6.97848734339326	0.0289712069637947	0.0641901577598267	0.651199569012627	14.0484183688266	0.317597889018299	0.495885178802578	0.000393358555372082	7.1233328686844	0.0406583616887249	0.103304251175028	0.46613497320261	11.3165660570161	0.063955234865352	0.251154102162289	0.0754449769556064	5.28053584514072	0.318853609971247	0.2946842585309	0.0339485161368331	10.6955231039128	0.22120356402537	0.310358012413537	0.115129447164033	4.61919504217818	0.195697500941271	0.210329723268582	0.142622325308187	14.0474570060612	0.0315570920967426	0.130833145355165	0.36013168657232	30.8439752368481	-0.026582091835262	-0.137311280020934	0.485948080770699	4.5894580805605	-0.0977852364625711	-0.115251792872859	0.415870815221414	7.41839601979746	0.314038540192026	0.199822330975561	0.235717760082885	8.34875243581269	0.0126808871029265	0.0204738046698965	0.890143972371479	83.9394128174322	0.107727638341753	0.434640056239872	0.0090778968956776
Tnip3					58.1516532684995	0.0414903449090402	0.146193125297451	0.349560140239641					168.51423358303	0.033309024592614	0.357212424283214	0.0100739727117161	83.0442468539775	0.0293070845753546	0.299495155984577	0.0310079297187291	-76.1773904217125	-0.000779897866942934	0.14626496584357	0.326578095327034	-414.15146340305	0.00257963272370481	0.105838549084485	0.455207927307701					35.712298164892	0.0662694305335662	0.352942295519487	0.0102757360938035	45.7694692286263	0.0742272987749352	0.409800269525891	0.0337647661058883	93.5733378771065	0.0780709190169223	0.326878728047013	0.0205053844927108									63.920040908305	0.0272634090669895	0.229098526217985	0.102321210329216	60.5491254550062	-0.102359392466801	-0.265551587818745	0.112169586191951	249.355978742713	0.0238623066409841	0.269258694033228	0.0642202228574774
Tnk1					147.427180874849	0.0251507323886682	0.258897232877264	0.0936609472296649					25.0669018049393	0.0902937063892865	0.485821199246187	0.00030155426686219					5.16892241480423	0.0598394637723631	0.0928130290557252	0.534927447388134	16.8499947287625	-0.0784914326361481	-0.266924660341224	0.0557612322060686					10.4883491250548	0.00928744563570074	0.053509416833495	0.706357853342109	79.6318113931268	0.000556426563349703	0.000166166739059517	0.999343685003088	43.8169583910263	0.101174031552734	0.312050548113705	0.0273747363560565					67.4118294847622	0.018403873867903	0.172505811432302	0.380049621368172	49.3821583015096	0.0723527066385076	0.277494756445341	0.0464034553255094	12.6586462781443	0.2608154038328	0.218053002410025	0.194800904381927
Tnk2	14.3899661204583	0.00184881171446803	0.0330857557814517	0.817714955497812	19.5532146032476	-0.00969679905111944	0.0260882272783599	0.86811043738613	4.42417354945728	0.0376546962892832	0.032898318121024	0.813308958284348	14.7078104794764	-0.103275746098354	-0.0714344383636176	0.61838957454646	27.4982148383429	0.00727732709957984	0.0269944769481452	0.84933851954404	9.14264259851054	0.178850706961376	0.465120887100194	0.00098730480920903	19.4602629522839	0.0115772986639383	0.102265910119647	0.470652389639312	13.4214319605445	0.0147581496801235	0.0801619416434771	0.576039084491171	9.7892478984873	-0.0181582621471613	-0.0542862887889411	0.702290799966343	7.78464629816291	0.0269569101739912	0.0764606535507276	0.704645431959652	11.4954363677991	-0.0465034057428124	-0.075796828184892	0.600861488480724	12.1272165126642	0.0139499685445122	0.0318672192545711	0.824320212546756	700.700454037238	-0.00318005414175615	-0.0614551833340337	0.756060731597679	14.1596365651574	0.253095567449141	0.345706303621824	0.0120645839950555	9.55899386398139	0.352393503005232	0.453755864638605	0.0047911389395435	12.4329773672617	-0.16309280083014	-0.27947437191288	0.0543869089803369	-1864.85303911322	0.0132306971801705	0.147404691442062	0.398101261758742
Tnk2os					77.4767892251797	0.00872448928572907	0.0882282072432151	0.573706021212142	36.4077790963357	0.014554723884831	0.0701219366033234	0.614364902235495																					197.528975465105	-0.00680150328479748	-0.0606199069335629	0.669449979337963	47.2800626065255	0.0282487177985569	0.168032682833412	0.402149053067346	88.2410598914714	-0.0233928653607025	-0.1531220988907	0.288404883687728									90.4299877921786	0.0507936345599628	0.189439785716615	0.178599990943999	33.293803165741	0.0578063960660353	0.227189188264144	0.176290063572166					1868.72631957543	0.0106439232883458	0.0812091553946287	0.642820530011621
Tnks	14.1194895581256	-0.0160132506944416	-0.112662054982175	0.431204249689988	18.8656346333589	0.000413460352300495	0.0472807487926611	0.763358814092258	3.99788281858088	0.0423063859709776	0.111275857977811	0.423093365468918	6.33703423592145	0.100025748272656	0.294870678698226	0.0356807926089518	6.10876025046052	-0.0207301969637039	-0.108551342103564	0.443667948228441	6.15507744383332	0.0998772595448456	0.266052273820429	0.0706718142046572	7.6159936136605	0.0155532435624352	0.0704849458688866	0.619515696776094	9.78283957479965	0.0093284917046025	0.099345760937506	0.48793257222172	8.12901814736552	0.0497777778850749	0.156342131830001	0.26837340215362	8.08665479071189	0.00663651948270315	0.0393894271954746	0.845342883040151	7.9364157487466	0.138548831184504	0.410044142315653	0.00310280790886134	12.9547692737797	0.0143989453438148	0.151504468975779	0.288564310330284	408.890009636027	-0.00207938679719941	0.0041689256254957	0.983202455099182	8.08788791179115	0.212834274011798	0.591361635690449	3.90616316471856e-06	12.078487097314	0.0996342684647608	0.265813708856277	0.111802459029719	13.8982610330077	-0.0978564590740657	-0.281112608176967	0.0529295360809099	72.4542294912366	0.0684839172020109	0.409648950237006	0.0145325588498115
Tnks1bp1	8.7811522315832	0.0408540147558203	0.128778848205385	0.367788604542982	34.2159095575804	-0.0156508684873843	0.0412833863932749	0.792667621726294	8.23963228132652	0.0299011072334265	0.09328134706022	0.502283660395941	6.80273692770443	0.36273198892	0.253589138242233	0.0725630339912386	9.36079199839537	0.00705167230891263	0.030553262442074	0.829754052623307	8.29951032149824	0.277027075159932	0.403254524805593	0.00494555062685389	9.71283738982344	-0.088694081774415	-0.222504274720152	0.112865508091841	13.7023134507478	0.0981065424538813	0.284966134554428	0.0426775776275479	8.22595257589541	0.0372250718733724	0.0431348522141518	0.761409889055791	34.8492037944114	0.00114684144009385	0.039903237899177	0.843349848585919	8.92440600794036	0.535006595578544	0.368347695411198	0.00848873621920878	16.1928523766635	-0.0680876356091891	-0.363801425427652	0.00868403610628184	44.3745001259995	0.00149768270001546	0.0293776017795534	0.882030261611433	9.5188861978122	0.980008196367224	0.686876040784841	1.88140036313726e-08	12.2742164135278	0.442773489681791	0.29331276064284	0.0780864024300829	21.2641661913791	0.00418403649445563	0.00166212807978504	0.991054295360814
Tnks2	11.0291860074485	-0.21094184763035	-0.333530047102098	0.0167677787217076	18.9445085995281	-0.00860872036601452	0.0507539507023943	0.746530754680044	5.77860844800582	-0.247192434275013	-0.263191705458687	0.0544985130545715	8.92625803158177	-0.0890875294367687	-0.0671196711319038	0.639802109602793	9.02682460510546	0.0218627327709713	0.0280965316696054	0.843263546962621	7.10718890813852	0.353163774635318	0.46261010313484	0.00106036287563207	7.67642845826952	-0.0758963376586629	-0.0643624406049805	0.650323891405535	9.20215653628774	0.0775754812171539	0.224641452066167	0.113007341949607	9.7600569530463	0.100278737843642	0.099073364923567	0.484687501424947	6.30166276984876	-0.0588923669004001	-0.0689319410393622	0.7326226056125	8.13189677181002	0.219186782014169	0.239306214168569	0.094176061838817	6.59784483445016	-0.270464221933678	-0.293876404666763	0.0363373035101074	47.2945640127113	-0.0369096734229049	-0.259010574305177	0.1832173806824	7.60631153237496	0.149390460413235	0.175443247868386	0.213477142531767	8.55581545471626	0.129295309433807	0.128468812748096	0.448587247071618	11.9512361263454	-0.289901391644224	-0.196729504604366	0.18018235077708	70.3369633197621	0.0812202092907345	0.294298884760582	0.0861433868882358
Tnmd					39.7676653593571	-0.156043708200301	-0.128984735828003	0.40974775596732																																					29.2858318987677	-0.841818721842036	-0.700870277578775	1.02462482190588e-08									22.5454942851524	-0.648146146064099	-0.367338793094547	0.0253135455893822
Tnn					43.1945029323436	-1.38249116564951	-0.60624338090335	1.6428012512951e-05					-236.622528085242	0.0368269081789974	0.47126905745166	0.000481996159182611	-203.321154156565	0.0264987876311734	0.212195465453909	0.130986421663308					29.4070672867156	-0.0244246530200241	-0.0939785192859714	0.507533082008549					14.4549979709709	0.0539676119902493	0.31293073788235	0.0238970340579094	382.214461847378	0.0219783267578186	0.219175660919133	0.272028380994056	219.454939719204	0.0494609160311481	0.394109880977348	0.00462724041819676									248.423731206976	0.0647124631634813	0.383817495958772	0.00497066062565467	28.517682428429	-0.0303388898151498	-0.126110412968064	0.457028976069435	26.7149951225427	0.0368263326514708	0.0818492789703999	0.580229164731686
Tnnc1									31.7842686370585	-0.179310942850851	-0.456674426551388	0.000518422450393967					2.24772461317755	-8.91114117463301	-0.17892119454353	0.204396456638291													15.2787950314492	-0.134112151819963	-0.036570527193288	0.796878289958097									46.1183875214147	0.232851380404841	0.149942927669173	0.293620781293497
Tnnc2					18.6248309519663	10.25708635356	0.449813620968321	0.00247581200930283																																					1.36458715251925	-10.4770576487107	-0.0862232548799893	0.547431132320131									35.5893911261188	-5.06707239901377	-0.312314147191764	0.0598483698413703
Tnni1					86.3347952952361	0.378273832401934	0.302007436027789	0.0490372135089198	17.1060602288261	0.0471421205326846	0.194391956815374	0.158972548436887					-234.687973268245	-0.00348199399130437	-0.0345236578588357	0.808025381085133																	-200.751305751547	0.0181676983707811	0.286703401358163	0.14708553821217	3256.10766607782	0.0280564327609036	0.16795269019934	0.243666584371828	60.4708967026337	-0.0202474919963225	-0.008144625183686	0.954765692847666					575.64834697044	0.0458350191908062	0.186859937463484	0.184697917665428	77.253974706269	-0.116910037927738	-0.256655774981675	0.125175420614036
Tnni2					16.8787854919097	15.6517010165447	0.460250889820645	0.00189989914477434									134.949708645665	-0.0352741474625733	-0.138813205466042	0.326383194978536													113.951239916863	0.326065503768293	-0.0188288068487616	0.89459867755787					637.147730323078	0.221491455669116	0.183272671196215	0.202671132983762	1.65113934651411	60.5525133621053	0.374575156085898	0.00676795389332477					55.1128763410562	-2.36120823937958	0.186898431903479	0.184605845161402	31.4543741137556	3.87690716935165	-0.274746583185695	0.0998252289129661	29.92343042301	-0.0798078470559536	-0.225523643026681	0.123263677916351
Tnni3					257.754407988637	-0.223750409677306	0.00476347881888723	0.975815099614353									1.9598229103226	-23.6791837216837	-0.303114705422601	0.0289380013961816													9.70006172609699	-0.290646307104396	-0.00275141009562872	0.984555183200561																					88.4696251251204	0.296585580109729	0.14013549046276	0.408096758945578	107.052569147262	0.0639255490956389	0.205929846292278	0.160253981155282
Tnni3k					66.6861755069733	0.0399832057692017	0.109514482639951	0.484501885532669	52.0412285828687	0.0537815517739243	0.194399616205214	0.158955806801715	-479.37755008264	0.0363046754047825	0.338457389463265	0.0151272062976475	2.94893029130823	-0.195677967379154	-0.0682057667373808	0.630912565503843													23.8716895905123	0.0497212202611838	0.165445780599482	0.241139414103023	75.9528517229064	0.0468596840256517	0.18361524988175	0.359260718439032	81.6246885753527	0.0769109166193176	0.274085125508231	0.0540896050737371									93.5641960681993	0.0981188132615649	0.434172183212481	0.00130052006283652
Tnnt1					44.1882332313545	0.344578088403852	0.308686027875465	0.0440068570304388	15.7217308607964	0.0510432211667704	0.220931573980306	0.108399484577263					14.2655598623031	-0.0341999030772981	-0.167829797422856	0.234331079687455	-838.463077803783	-0.0356739835852739	-0.333776766796279	0.0218577904681045													24.5502156672994	-0.0069163814081629	-0.0229990475889591	0.90934367716894					39.638390858225	-0.0335281844090813	-0.0929449416516602	0.516525332019067									98.0843797078855	-0.0903728906258098	-0.364563345962996	0.0265267420540223	-621.391315457895	-0.0141811295946056	-0.123272749742131	0.403866112445488	58.9827915667019	0.0379928735871953	0.31661556530665	0.0638691371928184
Tnnt2					2126.19719551557	-0.055854524298278	0.0983846784014486	0.530222479902624	94.871931384175	0.0791911695359594	0.492545319090145	0.000154715568599003					1.77336605022679	-0.487058986452512	-0.00425401573171073	0.976122439360991	317.232471578126	0.0713851318754967	0.456541712559313	0.00125726005817713									11.3861856705347	0.00225206709008977	0.0612447333450022	0.66624191849276	-78.7555574844679	-0.00143411692448155	-0.0408792914808073	0.839566409155079	41.6424882865038	-0.445188488732623	-0.318095802832964	0.0243720660349533	641.683726043943	0.17455767011937	0.25928585856764	0.0661615145042755					-288.475981836899	0.179856939964305	0.315505361099625	0.0227044837959038	37.3013113151112	0.130739826128764	0.231477417864619	0.168048554671459	-120.104740280702	0.012023167547	-0.0169368305247618	0.909034206625308
Tnnt3					16.4774574521172	20.5344896240946	0.465451006814542	0.00165992289196736																									55.9555451717966	0.448470269938245	0.0422345861510824	0.766247333296919	73.5916428406365	0.117445624967962	0.35006559057827	0.0734458903930389	188.135753866668	0.351980689618828	0.217644218484606	0.128934267067749	1.58184890608183	0.598405899468372	0.0288223201755304	0.840877371281078									28.8157286037017	-10.7502508882213	-0.306735595917381	0.0648115533273986	58.120758756629	-0.0226908505313723	-0.0410709729295062	0.781653894180369
Tnpo1	7.64641085669128	-0.0981777162531223	-0.43298540751987	0.00150586299109249	16.506315631647	0.000204676894084324	0.0273438076673526	0.861822895817636	3.71283890578347	0.0122443300191684	0.0497800172779199	0.72074056402734	4.65900285550315	0.0854325381713064	0.217418161596473	0.125378937080959	4.77812170267335	0.00580109015233449	0.0056045684792408	0.968545209847247	4.65576623441516	0.104858340257048	0.239252547352241	0.105299815445421	4.11390545261245	0.0645938805774303	0.159301802906386	0.259303654319043	5.29834116838353	0.0296674888261401	0.167995440472764	0.238644338785149	5.98866839296258	0.0379329232153147	0.0905706687131302	0.523114245328987	4.27309074289445	-0.146890353371052	-0.332211079810731	0.0904541968143232	4.74277262994971	0.0783994965311629	0.218011535360961	0.128273924123135	7.43194974458054	-0.000709999350008742	0.0118950252816465	0.933975263191117	41.0590320857782	-0.0104286423639024	-0.0422092107952209	0.831122703234783	4.87301418563256	0.150601863761662	0.391271930470379	0.00412774088007468	9.27299768935069	0.11114151662327	0.188524515472198	0.263803260898458	9.46264856248714	-0.224848831356644	-0.293903339277696	0.042604110294755	28.5802024930881	0.106461950194718	0.452056525253666	0.00640517241226626
Tnpo2	7.40572175424717	0.0312552273613209	0.080504489221073	0.574404276658222	20.5687622138636	-0.0380266721730551	-0.0304921438484449	0.846094896255453	3.83086854932588	-0.14056363626734	-0.136991303141305	0.323256375772987	5.2572863321782	0.149415876718358	0.282538419520122	0.0445540039369441	9.48669119650609	0.0571657791480537	0.227786506356217	0.104356150339613	8.6387919066285	0.142280353071226	0.296001599203959	0.0433666681999568	7.91957211015195	0.00128960178676514	0.000427106538288174	0.997602330482554	10.650291416724	0.0174380936156136	0.0903554363301913	0.528327081479786	7.91050540286821	0.106899579736881	0.177661195933994	0.207654210588001	6.18799851422755	0.0166225111153357	0.0295135768679223	0.883817274775887	8.04398256088262	0.166900311605123	0.268448968616485	0.0594336823380914	9.61891931827889	-0.0135692988283342	-0.0962833826989723	0.50150818770457	42.7383327720263	0.00302920623379547	0.0211408414698844	0.914964911219152	7.04463425792353	0.308573034794232	0.476357853631197	0.000357314814088414	10.3828968536186	0.332616860136344	0.309939344873555	0.0619230183397599	10.7711299307423	-0.117573669630375	-0.178272357115964	0.225401523293659	74.2062715883911	0.0638735682697267	0.424219910994316	0.0110916648529658
Tnpo3	7.08403015484485	-0.0613063291390315	-0.1900163267604	0.181695900550405	17.3412455566305	0.0268269199897109	0.0139827397233795	0.929087187688466	3.51773905862244	-0.0266919354918485	-0.0436148782012873	0.754164990240652	4.34681659689616	0.166989202681631	0.286264163026295	0.0417011794044434	4.45561926160536	-0.0698971255386489	-0.212788257332503	0.129888504569085	6.8895928702099	0.173521761850432	0.400070923890666	0.00533128931266657	4.58523114336574	-0.0583377032396527	-0.175649826338215	0.212930023072833	5.15173671534527	-0.00207675997764695	-0.00359558740500246	0.980022168879015	4.48789240779172	0.0995530130844139	0.247258772324875	0.077191584110853	6.81578073501599	-0.0592254231363324	-0.113070915535016	0.574430577719748	3.81906879552013	0.0779146795823102	0.161912063014393	0.261282386875505	4.31601976643807	0.0354234973875422	0.174155742001625	0.221611660619288	26.5236467015779	-0.00679625911892374	-0.0949533601815761	0.630781787393919	5.32439807171474	0.335071617159336	0.550598892221649	2.34583218431005e-05	8.63813428768806	0.196043452233839	0.251016892413697	0.133982362550833	9.0344034747064	-0.227616697366129	-0.320039630433656	0.0265864575048836	138.275443704434	0.0514682016527512	0.325837288844281	0.0561115344480393
Tnr					144.39566021955	0.0101371624559881	0.0160829491826071	0.918469508457945	4.58037515905519	-0.13053816924403	-0.35326253556775	0.00878593473679768					-143.808661754209	0.00261747845768822	0.0566422459248581	0.690007834685704													193.337475021335	0.021036156173492	0.10579604038225	0.45539004956727	-12268.7082052758	0.0269314218557859	0.314560573680446	0.110036001622923	184.603358714474	0.036977679231881	0.310141096000269	0.0283850702982212									380.482152397693	0.0489729907317598	0.401707613974578	0.00315954733124442	352.06049446945	-0.0576896397572352	-0.323443829082667	0.0508488491667651
Tnrc18	57.1071765345557	-0.0106192547305217	-0.10584335326141	0.459777102195365	23.4650069605741	0.00563005119558812	0.0210291258756684	0.893522402250086	9.83713506846613	0.0446148636195744	0.204157303302927	0.13866367154358	9.60887167205403	0.106955469362937	0.405156936223555	0.00318511965203854	17.7032482792404	-0.0145917383517521	-0.148397973534381	0.29375184644845	11.114755379715	0.0983871869958693	0.319604027601412	0.0285325182109646	10.4187305187781	0.0365546471339884	0.233172550312256	0.0961971794947354	27.3919549907057	0.0344415454675528	0.419854529190431	0.00216125466290465	10.623435506144	0.00502433180521725	0.0427327286022291	0.76356953473141	12.3588911713793	-0.136090273239873	-0.447133865359014	0.0193673349763059	9.49789576325703	0.0282410963100095	0.0848835704072192	0.557811234620413	33.1110110960097	-0.000877840328277118	-0.00649851743579826	0.963901171767849	-144.879010631403	-0.0074007015353961	-0.210410755304382	0.282501883938097	14.0133736883972	0.221980006725599	0.676303399013663	3.74105542195496e-08	12.0772835955513	0.131437634823961	0.326886203798929	0.0482963464102507	16.9049181931106	-0.0942258634962387	-0.28294634461212	0.0513358411809467	-175.438843478783	0.0301273327690189	0.332450332874899	0.0510240859962373
Tnrc6a	17.2539845223053	-0.0336770453029215	-0.329566986858366	0.0181948752904773	17.2092070997331	-0.0169076915937949	-0.0178184691426269	0.909706000605094	4.48189452007351	0.0455061798376178	0.151202860567267	0.275096707837392	7.79186128938663	0.00601533926618596	0.0207496125554658	0.88508690083505	9.45141617436549	0.00877514348038633	0.0537028779595859	0.705344286543818	7.59209450275473	0.0640441371938338	0.232202505156646	0.116278707100375	9.4115003360877	0.0225393098003752	0.161461651943142	0.252816349061212	10.4743368724005	0.00359569018896321	0.0587943135610738	0.681937244410159	7.53108608508192	0.0233306670043452	0.104419373469683	0.461309628481193	6.78213612787356	0.0113080212375473	0.0415184712871203	0.837090659399875	7.51486697701262	0.0609644979811258	0.254855854067156	0.0740756623466219	16.1960333787933	0.0212829034029685	0.242970637800798	0.0857984269152962	61.1923290631812	-0.0153589451719712	-0.228649935948275	0.241870834339808	7.53092621392656	0.0723757761154749	0.332710202996273	0.0159532193289861	7.30233130570492	0.0237161734132448	0.0744820324480581	0.661302254416447	11.8731186683972	-0.0925934403459854	-0.200682192102178	0.171413112033541	15564.6605093252	0.0373815883337218	0.285963150949575	0.095848674153859
Tnrc6b	14.85783296665	-0.0294806987309053	-0.281859618284643	0.0450905589877446	18.9484869571594	-0.00585423162250585	0.016228033923265	0.917736523252928	6.13287424575909	-0.0269596342328147	-0.138762382100414	0.316980044270758	7.72709992429182	0.0318558490051461	0.199217825853041	0.161057764876627	8.70929752599063	-0.00372215756508802	-0.0453418099037513	0.749589666728196	12.6951616123061	0.0832352488148964	0.445373161545661	0.00170640604473633	12.3431962465341	0.0137810386750194	0.145471395015552	0.303481947125834	16.6279650947975	0.0126026087455336	0.200181876943641	0.158999162149237	8.24667312889968	-0.00255127021009052	0.00434495984258746	0.975612127536229	4.98246724354318	-0.0811248562447146	-0.329127179499487	0.0936704586758725	9.53022808089778	0.0517013103889236	0.231957171804662	0.105040680699498	9.55316210466341	0.00726758662427482	0.071306918805086	0.619018037601543	-300.320494395509	-0.00741690258515173	-0.170774263601863	0.384923172731092	7.6806555693781	0.0715722233164752	0.398623880430847	0.00342224974461314	8.56148903031047	0.0759489576917588	0.363098056468608	0.0271863693803051	12.4604450643101	-0.103181233598578	-0.26241434526769	0.0715675232741406	67.1498395148497	0.0120105880871698	0.0131124800342191	0.940405445185781
Tnrc6c	24.5528492339482	-0.0268377478067089	-0.305081230589332	0.0294886325942466	19.5309771502577	-0.0098340903590271	0.0080601392698908	0.959088698528647	3.96135445608193	-0.00218529950568483	-0.00733011550999486	0.958046296911986	7.60790050397177	0.00527173243760275	0.04054407690978	0.777574969954919	7.33009446162305	-0.00956925423222653	-0.0668085144757059	0.637941969412182	14.8755139714723	0.0681806499321536	0.231012974460541	0.118213800241715	11.8732664403436	0.008005068923346	0.0651442953760684	0.646355782287888	18.9998050654921	0.022906570224597	0.378452768148484	0.0061746796792186	8.63147252495974	0.0190984150325289	0.102659778184868	0.468936070737607	7.49342784439298	-0.0701036663417812	-0.243985277808453	0.220035567074337	7.74998908233145	0.0253711409273678	0.0880730088473033	0.543053295880557	11.2084689564651	0.00582892424524609	0.0577432400203483	0.687329173334257	530.192340599547	-0.0146354201124201	-0.216291772975072	0.268952677338804	8.38209796268026	0.0902910050675463	0.387614896370152	0.00452409602218832	10.5289946258977	0.188853801781096	0.385815972009382	0.0183535542733443	13.7877379824297	-0.161250004501812	-0.286619114482847	0.0482606420347729	1103.60139650696	0.0605003840369364	0.484727348920928	0.00316743231372023
Tns1	3.93022423622007	0.192869970519723	0.0919910771271578	0.520857142653762	20.3979708093573	0.214459200346435	0.242930379083525	0.116490243448982	6.24389941885164	0.0597038909030782	0.258166544878016	0.0594530535101285	5.13074472179531	0.55738250894262	0.111328223413649	0.436713610962922	3.82127334249959	0.17950240926152	0.0729423841202662	0.607326088565926	19.6984602621582	0.579077845083722	0.481195359547524	0.000617002729884424	4.19957713267504	0.154514452331328	0.0626596856109497	0.658999016756006	8.31988939830921	0.12331651520603	0.321996374387644	0.0212085437466937	5.64153345960465	-0.819419054005672	-0.0887421339261086	0.531571572658967	10.7392907053798	0.129123066422852	0.510116300255749	0.00656010652510371	5.07705484177967	0.140818088410093	-0.00712167850022519	0.96085174488123	4.24905809213384	-0.0525233700701075	-0.039307287143838	0.784194624255617	36.5327061569464	-0.00915015344884077	-0.06040971224267	0.76008955514168	7.46904228029639	4.15065044099225	0.581776323248926	6.08566354976362e-06	9.14878638761035	0.421402556984949	0.188972360428187	0.26264967232765	12.0517618187047	-0.0364015844833121	-0.0540273799148416	0.715326056269594
Tns2	5.82591481808837	0.514729969819715	0.21068917046824	0.137799535803515	21.0127421593718	0.202114372580636	0.160320132454728	0.304433312557647	6.62754919963958	0.325515179386543	0.538407097207015	2.67559482028343e-05	5.4579258325685	1.86766452675211	0.237483937255266	0.0933411527575946	3.54191905054426	0.0855216707838693	0.0367141931622517	0.796097375327724	10.7975557929246	0.604816944326205	0.632235937199183	1.87075781338841e-06	5.12877263551333	0.407608612104976	0.199865655133587	0.15543444395151	8.40247919192807	0.829497333468283	0.509754721773279	0.000133034372378936	4.61938783871471	-0.0178417791354558	0.0196850272767198	0.889834666027902	35.6610040933759	0.151743166785604	0.542667346555184	0.00344915051316372	6.0158597212654	2.9817373400853	0.400286936952429	0.0039721513943451	5.10910827841175	0.0836633592208753	0.143089031926445	0.316491711937299	30.7937921207675	0.0714593684377857	0.237069557542129	0.224492255163167	7.39273633135386	5.42902092886444	0.619101612415376	9.9549824299011e-07	11.4417442630321	0.517356904745189	0.107983710277667	0.524672602583939	10.8486293848069	0.0411321360995826	0.0476569322941745	0.747713029504946
Tns3	204.372829690757	0.0112868779652093	0.23369429716244	0.0988449660215472	18.8036656245598	0.229982956477467	0.195462810272738	0.209070911677667	3.86353090150517	-0.0275287005477479	-0.0759970097203433	0.584938615849529	11.9596592976258	0.420936192506922	0.587907486222028	5.72816683660295e-06	9.18797812726646	0.0198307328403199	0.127920791326168	0.366129723909305	7.32484235893352	0.21892756126894	0.505138537449766	0.000293127876964004	5.16009007734164	0.112831498592223	0.231558198531005	0.0985889133484188	11.797919093132	0.0985293574709889	0.441212541396217	0.0011919236918897	6.6225676711913	-0.284537541307769	-0.140184051098661	0.321581317085227	10.2526857587929	0.193021379974303	0.466841521628126	0.0140927985404193	8.5721377299652	0.134847868396631	0.240673447239304	0.0922547079904346	25.4792690519207	0.0356392786465693	0.404293490651119	0.00325678706080592	61.3094871906916	0.00686986744330159	0.0691903554600606	0.726452486224587	12.0001497237259	0.135407992593829	0.423507587136704	0.00175774009785801	11.4872879170503	0.158494811401838	0.332395280022098	0.0444264489256019	9.52307920138139	0.0751831934998195	0.0482058010739243	0.744904678979349	135.013554973391	0.052863887730796	0.562126003831231	0.000440942093739137
Tns4					204.825818337845	0.0230175057125961	0.300272458918355	0.0504173167640353	-177.354193742541	0.00820149129937712	0.118970922269715	0.391529666698096	70.865360575654	0.071010863450256	0.573020728532806	1.1102505846424e-05	-139.04899635584	0.028332208555159	0.432657096367582	0.00135819768599784	18.2062340398941	0.465617493689945	0.359087077720004	0.0131833493702661	-95.5823090350339	0.0192496698467884	0.440411777040768	0.00108539182517336					100.279101465644	0.0415481304879047	0.335220842636023	0.0151282094974133	112.87896081426	0.0147649008590594	0.12868498123389	0.522371123198948	111.569100161257	0.0433958069332257	0.354129057266494	0.0116330010504725									85.251243615078	0.060142360088159	0.12339808720358	0.383457811024906	9.9543089677693	2.36217223707641	0.499856094616491	0.00163235599157878	-395.816142166832	0.0128370550311592	0.0259314891033876	0.861117187434692
Tnxb	34.6295134353774	-0.041511703632551	-0.191436454338353	0.178392403141153	622.654718448055	0.00853097080512835	0.124489836544517	0.426392082247319	-2153.0273692028	0.0310854242597925	0.509978487307925	8.17730144796371e-05	7.84779852211207	0.610247787563709	0.621901581333863	1.10969868661925e-06	9.44178889422555	0.0207041923967676	0.114602973092628	0.418518031045095	175.045115405247	0.110496571284723	0.43737783704769	0.00211033835440199	46.8065676850978	0.0243139167849417	0.380070719806286	0.00544868151018227	1366.56770742713	0.0245973627163466	0.559495552991363	1.9708683662431e-05	12.5526067677432	0.0136043905094709	0.0326169984475915	0.818443055587487	-43.8726464548699	0.00259544042017354	0.0900660843855571	0.655046906485242	8.17489352392398	0.176566834466809	0.101137087840552	0.484643167485378	23.6383112680817	-0.0663160674551218	-0.331189414857741	0.0175986508510551	-141.078677276898	-0.00243426979643299	0.0185668450881429	0.925287824321047	11.9550009099386	0.408967162272792	0.428471394808849	0.00152961284509811	12.8528575611251	0.15080434476936	0.0924073238822068	0.586465159297753	19.0382591230334	-0.0616145960346792	-0.198258300670699	0.176753203618073
Tob1	5.84320833627725	-1.53438681005929	-0.161319618455634	0.258089562210531	16.7668943039259	0.102674363742354	0.0610528165030065	0.697338210813636	2.98881532884632	0.197970828871802	0.123529644359086	0.373504233779245	5.57354565048521	-0.506711256116766	-0.105100945581743	0.462948815968235	3.75318918593836	-0.187019543455893	-0.11256256932318	0.426905385439462	3.83222636205251	-1.67888192280926	-0.283579495257324	0.0534049998027125	3.55504457091262	0.690369069427386	0.134624441753221	0.341334029380656	4.96782836711879	1.77698586207332	0.29700788168914	0.034302760164877	4.80814986370503	0.101321508566572	0.0621888946820589	0.661405516358195	9.20998247711075	-0.308273315473551	-0.247182416246297	0.21386042897345	6.39525050277301	-2.4595875798093	-0.303382098004894	0.0322146182799105	3.46771034323514	0.414710369498213	0.0527358745574646	0.713224611730184	5.07856582005508	-0.666150642184112	-0.4010639415311	0.0344136089469489	5.70148942172943	-0.367086648114305	-0.1108312307872	0.434096171421229	6.33390816875904	2.98216157729436	0.464364052754473	0.00378814049024505	11.304505461792	-0.470721909656405	-0.516300949283798	0.000172360913435397
Tob2	6.224282070599	-0.8119608472251	-0.225780365149186	0.11114490336365	18.619152232869	0.0058629350751797	0.0256623043562658	0.870245167775828	5.23306291739957	0.053245551662686	0.101651724388335	0.46453257768762	6.69456726396631	0.0576647610654501	0.00755921939629423	0.958013946580597	8.3503306700021	-0.12055827295145	-0.0739235789123344	0.60248825556385	6.16903656641179	0.110996663191364	0.0504306752509173	0.736388465782504	7.06760875160072	0.095364389758231	0.0626711936809241	0.658940234708395	9.44679251708607	0.363252364516819	0.322423390296058	0.0210280074269882	6.87696490421853	0.0584697270066064	0.0827426373890379	0.559783766430849	6.80123864806701	-0.146254731738781	-0.273388352589828	0.16764790759777	7.05000350567691	-0.0340959226167526	-0.0178579275828809	0.90203542420042	9.596967112149	-0.197651516046754	-0.105093996970355	0.462978557547146	105.139057429904	0.00563659371267184	0.01708850307496	0.931222120352768	6.78139549325391	0.20351243886031	0.0994439746346466	0.483047024104087	9.82959453728645	0.622064654544613	0.310053119149046	0.0618223433959674	9.42749610209744	-0.242406482868404	-0.241655143889096	0.0979792964630185	96.2003752662756	0.056440698162102	0.126223646903786	0.469970624797976
Toe1	13.762728658614	-0.0203950956418433	-0.0930343239667754	0.5161203469943	22.8290387550027	-0.016566426943337	-0.0421315556390063	0.788504473786535	6.71991773322928	0.0109910057798172	0.0427195220139918	0.759058252869579	6.96636162150444	0.107707291061265	0.293483409077102	0.036599530788493	12.5089175011321	-0.000710808130102539	-0.010617618834319	0.940448964590728	12.9134300892508	0.122805282524244	0.245776880089655	0.0958645683442375	6.21900044273259	-0.0120541792527709	-0.0464556109934726	0.743645663340814	11.3175270479163	0.03631326846283	0.202813908645522	0.153477147970976	7.4238890944995	0.0499401337069305	0.157212335858126	0.26568506158895	11.3357526758581	0.0214049509187582	0.0037407123176832	0.985225959280067	7.29446578528636	0.0651669629006741	0.173372528882858	0.228564316950979	19.1515071019358	-0.015766255655815	-0.047184198539004	0.74231284780984					7.21144516723407	0.120347694273078	0.338047618104955	0.0142431784233816	12.8505789427452	0.362961399831547	0.512709587081172	0.00117629258219348	10.5928237708432	-0.242984763738893	-0.385846461985203	0.00675837405675035	392.70455779993	0.0191869397932395	0.252573000062782	0.143240670724163
Togaram1	28.4366090678008	-0.0106885132955613	-0.173842361860931	0.222457190256472	19.5633190755509	-0.0152630458356512	-0.0163902162493075	0.916917238746751	4.94347417007343	-0.0294967684945656	-0.111358118602604	0.422748486512629	11.515183351519	-0.000852807097203205	0.0141821441141091	0.92131707408119	15.6624501335589	0.0164466507717352	0.134790470233263	0.340733462738015	16.6399721118979	0.0737918551178673	0.488146023613714	0.000499890782358065	9.25199953187563	-0.0319976329106401	-0.173637406992079	0.218301789746803	20.5651538200085	0.0217290712837037	0.241761304146932	0.0874184938812328	8.32632918671473	0.0467107443871662	0.187549761117076	0.183052960919137	10.7106472658288	0.0668150710624768	0.380489898964654	0.050243411846284	11.9702490089784	-0.00535103431032867	-0.0799806132669055	0.580859436199662	22.1239411933756	-0.0103018629520443	-0.160058064644191	0.261880445928864	-325.443345997148	-0.00989486824463179	-0.238466725273511	0.22169187203403	9.28073957765665	0.0201171814483477	0.119517702880466	0.398705977253811	13.4404604071541	-0.0366679093263416	-0.134150389668955	0.428602460988084	12.2066868709938	-0.070096447114718	-0.310308254032143	0.0318325202167443	-201.106935638736	0.0338428139350205	0.365387813510176	0.0308957945239031
Togaram2					1659.60407737019	0.013051557493669	0.0664902208999192	0.671837810122818	30.381127824812	0.0402083202469865	0.377070558647734	0.00494464089150524					17.1113862817059	0.0159697203979892	0.132759760095383	0.348124117565388													10.2337928621664	0.056639233188748	0.169455569473531	0.229764601033774					266.764414691709	0.000207517881271071	-0.0675360827093671	0.641211035373396	32.398228393106	-0.0605122562082943	-0.477940912768671	0.000389747952773554									30.257431132798	-0.0144330198374378	-0.14060530165221	0.406511168129138
Tollip	4.35902009688427	0.077959868251896	0.0847165013561611	0.554478622222891	15.7512603248015	0.345645880160428	0.0775247197474999	0.621215529664788	2.2550045415848	-0.619903731525664	-0.220919692051323	0.108418958078406	3.53773655062198	0.526405985064902	0.319144117845061	0.0224482983310345	2.9664076082742	-0.0991785039919486	-0.079350280335065	0.57604143368393	5.34008488658185	0.0897388705341209	-0.0102048353598901	0.945723012786246	3.22758937706943	-0.314466502267767	-0.263211086417845	0.059389865943572	4.70180077250412	0.614881779789786	0.424796528574715	0.00188962447918132	3.91883244604679	-0.0756327607052336	-0.0297812362665171	0.833994340073136	7.52268624755651	0.415046278394415	0.191889786211099	0.33763005173356	3.30095388715474	-0.170925485419003	-0.119273548513979	0.409365578861493	3.49199123357592	0.0263218605921555	0.040249806014316	0.77914859381518	13.0186024360704	-0.0128716648347861	0.00192518126970991	0.992242584672287	3.2152877566081	0.565323533624472	0.40292343933055	0.00306097337095363	8.27224514056904	1.57176768481786	0.310497531382067	0.0614303388709432	7.98828970935942	-0.629670134574559	-0.347396239673332	0.0155518649814802	11.0637453206253	4.28477458277196	0.636624082901573	3.93421022474972e-05
Tom1	7.23055913290077	0.0386119606447062	0.0999038150656605	0.485479570513014	15.1013888868335	-0.0132655441169838	0.0190406715909871	0.903540769878761	3.93186133798661	0.160387021453456	0.235826569849936	0.0860302180856908	4.22230673785369	0.210501880797106	0.318736099637744	0.0226305395392163	3.28766836008447	-0.00998588541701729	-0.00273435354647392	0.984650917263048	8.24269077106195	0.136695044052352	0.393510436221635	0.00620974748704697	4.30823466469565	0.0129220065507115	-0.0109380605286432	0.938655091010628	5.92133399397345	0.211943663898767	0.474355137631568	0.000437121136125712	5.52033568020201	0.194495274155787	0.33254908453484	0.0160074484195683	9.95211668255544	-0.0510680709442799	-0.0439263095464568	0.827778097628075	4.9869051287076	0.0228370601351868	0.0172260482188145	0.905485737292351	3.74815672989077	0.224553292081492	0.331275607022062	0.0175674459091712	14.7483107147553	-0.000117595310176633	0.010483239861681	0.957776280104109	4.78496617971143	0.294760412137543	0.438756021763064	0.00113912239979209	8.36162383022225	0.46999536672666	0.249425363923522	0.136549026897699	11.5808246488053	-0.0124676180945075	-0.00977652511969126	0.947417763154547	31.6184100433953	0.17727467461112	0.535154248084258	0.000924917900776896
Tom1l1	14.7342916515552	-0.0371823783626073	-0.260682295913864	0.0646632385954964	20.1069078735018	0.00206316821989755	-0.0303568456641418	0.846769631429062	4.6504326910981	-0.022797493220927	-0.117363894197405	0.398004088626282	11.1259624737421	0.0287109499036225	0.213904674891391	0.131754300194639	7.52977305683328	-0.0296701241092099	-0.252764409093292	0.0706246065410898	5.12572517608144	0.142387421871889	0.251915749737128	0.087596802011665	6.62328254442811	-0.0543483429669776	-0.251526268553443	0.0720612645646564	7.78147318894062	0.0536385526451171	0.307085638883514	0.0283849109192106	7.04798127324463	0.0175598214351418	0.0620931817798518	0.661895179638903	10.8450807771712	0.193761335680465	0.445770612708793	0.019785097493836	10.8288286653728	0.0149737392139029	0.0816587918392806	0.572922069218242	10.062706423115	-0.028530343537922	-0.261323812832813	0.063984093112278	23.7570550385667	-0.00244104856851888	-0.0220742493618416	0.911224759771798	18.1613504085658	0.00628898075716677	0.0913949088508887	0.519324000539819	13.6612785319504	0.0462745992104346	0.0891541280658466	0.599765977053472	42.8214598531946	-0.121155924282784	-0.221829999124732	0.129691029556485	82.3639899002082	0.0713906396690545	0.674965608192148	8.69462189314484e-06
Tom1l2	5.94121508764458	0.255114778856923	0.256956485215737	0.0687223137715453	19.7032974421492	0.102043156971847	0.116284022457714	0.457735626757414	2.5045571660937	0.348184193909066	0.132638814553403	0.339012182775622	3.55579829385226	0.268411312554584	0.336369743616668	0.0158047596361136	3.50236273870693	-0.0561332421931111	-0.0282232485501391	0.842565604472223	4.91461187485982	0.229743083188743	0.0744531532493508	0.618926868807897	4.13079908657506	-0.355825353871201	-0.250292479738046	0.0735158610717341	6.83616091814609	0.127599735465069	0.303010521023889	0.0306661922055158	5.35365940012372	-0.107485635756042	-0.0913833965844491	0.519376844550907	12.2267009560336	0.116555850080085	0.390943518045179	0.0437649204008588	5.8262489326703	-0.645690480061719	-0.328403819455847	0.0198898034030987	3.20471198362682	0.126216473894187	0.130635767758086	0.360863125331252	38.1654840131503	-0.00519562465205023	-0.0534388825194833	0.787104365587044	4.28257579222264	0.458944287552466	0.512025096476062	0.000104441806890573	8.78264713947812	0.460473589471386	0.225131966507168	0.180344454223159	9.8736428761616	0.00439637719189217	0.00637565605793924	0.965695246625023	59.6704368683117	0.115642796808107	0.59619466908561	0.000157220423670129
Tomm20	5.12538228777623	0.125963884087502	0.221177124187277	0.118819080718915	19.2039807052275	0.0734623417136143	0.0715201770571699	0.648567001442575	4.01804964767328	-0.131467194446282	-0.0521675027941097	0.707930760514575	2.588268513138	0.082460998632323	0.209469715622539	0.140145525763309	4.48949180990082	0.00181390681386184	0.0143089861940489	0.919804193613907	5.8807026078015	0.325728979141243	0.485055640819889	0.000549233729596972	3.95899438797881	0.17997572309393	0.171780005739833	0.223342911986581	5.66080737201723	0.045739331052113	0.15706841997164	0.271012365834256	6.90030266877104	0.0798281638935101	0.190047368140821	0.177185241250332	7.95960600252033	0.0566270947724051	0.166772986651611	0.405737231600415	5.50181507515631	0.0964120537010496	0.131829238125216	0.361459420791177	3.84968052297499	0.123590050332789	0.364589123197442	0.008529548896226	19.6594986928139	-0.0192057364697079	-0.18185200765941	0.354366360669139	5.63085714942996	0.150811788556781	0.200479869922691	0.154142233459413	10.2840744853087	0.465755141892021	0.457941578466151	0.0043708688218321	10.4853214280001	-0.254300857413169	-0.305512975942178	0.0347173950087668	227.577693741425	0.0264335113983321	0.226224807349484	0.191288940332409
Tomm22	2.4333243964743	-0.197942243490004	-0.146381336590331	0.305367874913094	13.0655348313269	-0.102270093149304	-0.028612055248813	0.855480469554571	3.40094591386325	-0.421186945298684	-0.242719251154117	0.07698903302901	2.77867574723754	0.0241130143886585	0.0286604132381834	0.841759747213336	3.66093327898912	-0.350032926321671	-0.27018478613533	0.0527252527186219	2.80882497165074	0.173735670810962	0.0615237936380767	0.68120617244251	2.89887389759106	0.179388372275104	0.160506286933693	0.255672221556684	3.04065292001922	-0.0163024334522208	-0.033686317335493	0.814464100798573	4.67945223073027	-0.00893477034897614	0.00357597403709183	0.979927398348565	4.48980801613317	-0.789020137945378	-0.37118318766454	0.0566248281644467	3.6933334253401	-0.266402879554491	-0.167029878795939	0.246304057663831	2.77614714291344	-0.214543972048078	-0.335150303167025	0.0162123706363763	14.4753644389831	-0.017212592867062	-0.0181387268901201	0.92700596925222	3.69532690622432	-0.213837002067951	-0.143694391124324	0.309490175456217	8.17103705671498	1.1182212034411	0.346069128439104	0.0358939976230248	7.14585389429567	-1.22817263900125	-0.391705804070507	0.00590068006497085	19.9001275773547	0.249834943425951	0.443376650663526	0.00763787476721074
Tomm34	5.86217025968672	0.0183779458043217	0.0405203836983316	0.777701637599087	15.4937737634003	0.171285658637159	0.0889299696361384	0.570649946330763	2.13439721259485	0.343152214282135	0.238947549154363	0.0818383680809515	3.31824928580434	0.290454642226579	0.388972111314171	0.00478778035121113	4.47536271577414	-0.034807112421259	-0.075126285678426	0.59658132537997	4.9083026080455	0.230251888639181	0.356638314914102	0.013868061700513	4.92797901332257	-0.000779189822628072	-0.00972079205428122	0.945471045151375	7.74858611894462	0.0909691828679543	0.280795759649094	0.0459420906463549	4.4548372665508	0.277859325009389	0.321545872499922	0.0201019887132985	4.7425603230539	-0.0800490521620332	-0.089761057110921	0.656144309002959	3.77793717264109	0.210792993061616	0.216536452835194	0.130941236750547	5.54609858049394	0.0373268868772223	0.138844210534565	0.331209092313562	33.1370995323191	0.00231403444727077	0.00800201981636381	0.967764066514072	3.50839732410629	0.283977345514744	0.361771293014415	0.00840701444741107	8.41126065676851	0.349496259450103	0.306641675444319	0.064897809429841	7.0200348987094	-0.56283109595502	-0.252411448402561	0.0834857172778069	35.7833734873583	0.0998097840422472	0.221706520568556	0.200545834315716
Tomm40	4.14383378681665	-0.0223865381977201	-0.0142802161995539	0.920774697797749	15.9777648578843	0.0188331755866029	-0.000534540504931444	0.9972856619916	3.12516339631125	-0.331403918908806	-0.257229424584337	0.0604159429446958	2.82039844750427	-0.0412645283877136	-0.0725093462290407	0.61310281736222	4.01384954121499	-0.0940624874200458	-0.0712622383851268	0.615648910886013	6.32317575707308	0.474893238966711	0.182904156544647	0.218481864360592	3.74746964514376	-0.00669098786808142	-0.0176499863585936	0.901163638491979	5.05583114061353	0.0554194684024428	0.107285282274127	0.453650715123229	5.74914981680518	-0.0115647133137665	0.0103065566020802	0.942190611102689	7.02824765958145	0.225269730432883	0.237908105771138	0.23210166219156	4.41593373076778	-0.0434747062904926	-0.0321329777560467	0.824683907099243	3.47236844020066	-0.0377681290065578	-0.108002894591948	0.450618478353841	22.480093586954	-0.0289060006241682	-0.154156095966073	0.433494410338267	4.61096158056838	-0.171107156432114	-0.147783324838535	0.295778363539464	11.5590925386168	0.602986091240113	0.324517247164582	0.0500415833956408	8.91566845058586	-0.513679983268331	-0.358847885217086	0.0122563315043067	103.286319967569	0.0759438658213317	0.24014810876163	0.164659413247735
Tomm40l	5.25266644635232	-0.0563577658275011	-0.148988048196097	0.296741008045856	38.2147443255454	0.02850852873973	0.150662527638009	0.33486167613667	5.24376563969019	-0.138995559435148	-0.334704367914212	0.0133676295631021	7.00672329413241	-0.0332232760003831	-0.151772474257655	0.287702228708574	6.51817533665497	-0.028456088102317	-0.0786961468339102	0.579200997882143	9.76819092786756	0.0540495539030594	0.18055070540435	0.224566994772176	7.04348391261164	-0.0840800437441794	-0.392370335868667	0.00401481863027017	10.9417209872733	0.0145841404541153	0.0772750076652263	0.589900750931241	11.2107917434227	-0.0376851388554451	-0.191044909665253	0.174880058858285	21.0256271073088	-0.0176490061184137	-0.120006627962108	0.551023353559936	8.90808434390241	-0.0950522997686263	-0.283715997335472	0.0458610058739614	10.167627511065	-0.154465760565331	-0.505420850288225	0.000154981693207473	61.881387978403	-0.0212198702016892	-0.206877764931756	0.2908470949781	7.96969937278643	-0.036443168755992	-0.130019434385224	0.358252675769846	17.652989086284	0.00530574948933558	-0.007669279650099	0.964067577453287	18.9963429471668	-0.0913351614284171	-0.391185789817686	0.00597276061678915
Tomm5	3.06430180126249	0.0151495922465265	0.0106046076066134	0.941124499220251	14.4238053766745	-0.116949170362837	-0.0137764339934546	0.93013085907031	4.00902630888105	-0.216128739123733	-0.143283119892335	0.301313909326418	3.85170031917931	0.15622099462527	0.104587106461841	0.465150941855393	3.45451306780133	-0.495335350545078	-0.187953339019436	0.182095482168068	6.18341500363719	0.154270344850582	-0.0537570051309782	0.719688421626854	3.22815213792771	-0.0442263167122417	-0.0434962717077574	0.759470385046509	6.92006855696627	-0.0332576829009932	-0.000806699180667426	0.995517380572312	4.71311492743088	-0.12160343041128	-0.106209538637441	0.453620166355174	6.92792334171062	-0.214550163191206	-0.0760773701023769	0.706061066999608	4.8830159438469	0.09421476659739	0.0567058824759766	0.695690479843332	5.2266405873545	-0.956117720427694	-0.672202346023346	6.61069050548186e-08	14.3100556373191	-0.0136891359700081	-0.0262648865470505	0.894456844028222	4.6224157995398	-0.081786206875917	-0.0480947943957272	0.734924827029853	9.39317031661537	0.428000370927835	0.176889136402212	0.294946653492733	8.40099463817546	-0.914914241862454	-0.357036173156289	0.0127339530733157
Tomm6	21.7841924811602	-0.0230154187689496	-0.106648119624945	0.456352336857354	69.5306253308424	-0.0379000203920301	-0.134672343863995	0.389229729484036	20.1655944107708	-0.0705020833921794	-0.263983290960209	0.0537494555806151	25.5855141781866	0.0314707182013399	0.0917750346012469	0.521840774248795	63.0345634370484	-0.0255063055730822	-0.16653635986268	0.238008338926791	50.6148563025617	0.00912161563754138	0.0316070572746142	0.832961550294836	29.8678846756876	-0.0254054502026698	-0.140101769539369	0.321868269490093	27.2503018267594	0.0149332216564473	0.175626520716027	0.217673174711137	29.3553961444681	-0.00720863930583086	-0.0377789665903325	0.790315882704249	32.0977777241919	-0.0602455660800268	-0.224910579357122	0.259364102532457	24.9819148429792	-0.0475523747535158	-0.104710690505021	0.469260888564405	45.8834923590653	0.0597015804096957	0.256044985879054	0.0697456015528906					37.0993347480484	-0.12512605600434	-0.398306380052062	0.00345036212194469	36.2210890512494	0.0545723397209189	0.240087404967345	0.152343563585436	35.9896777043664	-0.0352069224716813	-0.170171269482311	0.24753335014878
Tomm6os	-9973.45959466595	-0.0124861772936686	-0.178051637631067	0.211286123584278					22.7556414142952	-0.0183760977158618	-0.0418950734057539	0.763572297490406	58.6752297444838	-0.0693635858885251	-0.348874083044041	0.0121047394122255									-571.064141107785	-0.00831554018241433	-0.174798741207513	0.215190426575041	-75.6798458930383	0.00385356967433387	0.0802327527993423	0.575700963910948									139.767813406198	0.00301834456405348	-0.0797985569040236	0.581723505586391									49.5065135100195	0.0702346118624509	0.551757779088071	2.23644164758826e-05
Tomm7	6.77241571082163	0.118893635917135	0.0670989834782447	0.639905496588874	18.954185180513	-0.107836203770364	-0.0368537131952512	0.81450027734254	8.55048670511832	0.0214914437703723	0.0377499707823004	0.786383237316598	7.23778958367342	-0.34625315703358	-0.206695990449788	0.145592307276872	7.58355168069689	-0.147585775927767	-0.130489171006057	0.356503831632401	9.16733073722829	-0.659940614696556	-0.316878209542909	0.0299933680488134	9.42027765433918	0.42113310665238	0.156410456571526	0.268161672029507	10.696690614194	-0.0148388021182721	-0.00998765605444481	0.944544224475284	8.34022487872665	-0.187734313287768	-0.163556438050129	0.246630069053029	10.465748217629	-0.160072726149453	-0.118192910979063	0.557101699608169	7.51387668934487	0.147556978133075	0.0481988236756657	0.739594650406726	6.1843744445615	0.0530772480226017	0.0535499486971572	0.708991868626712	34.693401653035	0.0105859912171298	0.00710261366264113	0.971385746701169	7.71484009517223	0.0554118594627437	0.073387597075291	0.605128857986196	11.1678104812545	0.435669381748135	0.267326983860355	0.109700662522859	13.4564768911596	-0.207963317131845	-0.13695461484015	0.353292482091623	24.8926592133901	-0.0130392752332057	0.00823048187287367	0.96257337161383
Tomm70a	4.54020987611054	-0.114696557325965	-0.245686458667314	0.0822459123338799	15.9763189077892	0.0152042796661142	0.0301776406057075	0.847663497671108	2.41018402160898	-0.344001616394931	-0.30794266281838	0.0234933235106887	3.77904812416925	-0.0104677210004568	-0.0141199138364598	0.921661249813942	3.62888100600747	-0.0563566893938088	-0.143246565653464	0.311016256331168	3.17868114514602	0.179799377944166	0.208515122005841	0.159567048791149	3.83778451795652	-0.0546808192793936	-0.110140755264336	0.436982746592055	3.17081948865104	-0.0384889982719119	-0.0499783032452995	0.727625501078172	5.0521979765037	-0.00075651601984261	0.0188501627493511	0.894479807752991	5.20341906994912	-0.0568703600471926	-0.113078599360506	0.574404403346798	2.74335857910548	-0.0409807894959542	-0.090990260568789	0.529721875760512	3.67846429506927	2.02815049506373e-05	-0.0195409566158371	0.891739344456982	30.7891057385274	-0.00875444401016586	-0.0997917748682101	0.613391835818052	3.40763851570731	0.0904451995454778	0.216900157792248	0.122462598778335	9.46888102916941	0.161027707497871	0.185273281447732	0.272278129798443	8.38631987323958	-0.329610149669744	-0.353517491776128	0.0137072029839773	90.0975780192924	0.0429493819993594	0.289709091628416	0.0913889226812314
Tomt					1475.95706686371	0.0108033670203655	0.1231465530386	0.431438833436265					340.753071132012	0.0166757713647209	0.121655889913182	0.395089698824495	-88.0621578080433	0.000482836901180639	-0.035186998050671	0.804408626278026													-259.876452089706	0.00631314617334392	0.114526724648796	0.418829758569224	-2847.52835268851	0.00681907042991888	0.00101051241333699	0.99600875644944	580.324937474004	0.00510744244459127	0.0781157059584205	0.589737990426835									139.102367595118	0.00933842049302544	0.116976061679785	0.408882485712297	-4715.21067185658	0.00814772280288915	0.223424419419219	0.18375966217997	633.045467471986	-0.00917780586879236	-0.155020587192947	0.292762917174686
Tonsl	-190.198357568412	-0.0019861438791963	-0.0079088639602793	0.956073781631302	22.1188332552592	-0.00982881023922074	0.0184463135415105	0.906538249706094	13.8720853164739	0.0503318493631441	0.222661314965806	0.105593140617176	46.876412948438	0.0131390968037297	0.108659709532645	0.447852914842647	-246.42713126299	0.00856362066618992	0.14911096140578	0.291412441989002	5.92543723447836	0.0308710232639091	0.0678751942967403	0.650316816274992	73.7070164868947	-0.00933599284920933	-0.0360165360488427	0.799891419336101	-7867.73597029254	0.00781438187301656	0.102130263547267	0.475757649408348	21.3874854735839	0.0852782020016832	0.536024014487513	4.21390045034808e-05	11.8657473895442	-0.136195066333927	-0.234938697965187	0.238154611957489	31.7908265773608	0.0258180777525973	0.116905585290215	0.41879308432104									42.5954367039754	-0.0181965578770673	-0.110466240398612	0.43562070289463	34.149450617454	0.0340997589304506	0.143234610656484	0.397702511782668	15.423930531244	-0.194386119789843	-0.327368968958153	0.0231301049683803
Top1	15.4606507308017	-0.0537938176206649	-0.319154938226008	0.0224434822853681	14.5063734701466	-0.0438582513049136	-0.0530803766063904	0.735323157972703	4.26603407657305	-0.0253970788861435	-0.0864515489192811	0.534213449453299	6.0383207373945	-0.0446596028236738	-0.208458144988831	0.142114073549627	7.18027015008688	-0.0238745843204612	-0.209361135060776	0.13633255815458	6.73186125002964	0.071096416203341	0.218614175650157	0.139860889227293	7.09138366899263	0.0479550074866837	0.216701824232088	0.122813229855226	10.2206006776829	0.0177803962068759	0.132237530831577	0.354953414539238	5.62604543579202	0.0344749091278557	0.139295190576592	0.324689745750332	4.61017207194992	-0.0688359271694527	-0.157896245300435	0.431525805316223	6.83516877547735	0.0797594688711404	0.231137279479325	0.106310162321163	13.7965800282445	0.0149220667899806	0.173598389171709	0.223116999437709	89.7644186305136	-0.00957124388777968	-0.116774044679394	0.554005482224751	5.89691812206868	-0.0166806545105001	-0.0474523798411411	0.738338743322125	8.61694516976445	0.0951923584597217	0.214501518476667	0.20235190410508	9.40919600928849	-0.127715925604168	-0.234166326387808	0.109166920121662	55.3239249045322	0.0166949058098622	0.100173788088698	0.566945008248367
Top1mt	8.7578704758385	0.0901851645514945	0.170206740963342	0.232430247890968	44.5974075548842	0.0582759316973431	0.235197426508479	0.128955521327762	7.51129099895352	-0.0454219278582902	-0.092819112936687	0.504413268407359	6.26121021164319	0.0728443440530666	0.225596227797203	0.111444417399701	10.3891742190598	-0.0235120340587847	-0.160209507277622	0.256563792608267	14.2550201033529	0.0602954126968334	0.0390065316753489	0.794621977094386	4.93347431907532	0.0671188236480574	0.060419092469144	0.670482272345968	5.78576517512199	0.0217019991494753	0.0536177066889672	0.708639953989657	16.2431209917396	0.00132642999248773	0.126927035349322	0.369895950591786	28.790883688319	0.0340332924843651	0.144476993068204	0.472148992809806	8.2125509761111	0.0849799483759373	0.137735885808786	0.34015319334455	7.41807722572999	0.0235866555474804	0.0655593737531205	0.647618630441805	154.131726907565	-0.0146258591212009	-0.146830043436905	0.455918839161671	7.73852101957769	-0.0819994712083145	-0.144029771086397	0.308350428738237	12.018244416269	0.239128603825345	0.381868946075223	0.0196871795995691	16.0111693552019	-0.0503576333743062	-0.148421631826772	0.314040652022546
Top2a					14.0541544322703	-0.511228096821115	-0.154591198665134	0.322263277821343	101.435481594736	-0.0109194735486047	-0.0633352189984636	0.649120779227849	49.8181372375154	0.0191445839954489	0.218487208432146	0.12348610773297	95.5577186058341	-0.00335610571950253	-0.00728955932334392	0.95909556296747	9.38979262925048	0.252002857848049	0.193415208647133	0.192703722585287	127.188049902307	-0.0179381089867628	-0.0903823367184719	0.523982212845072	-149.654985774325	0.00975899851877276	0.127184811482215	0.373797155339098	19.9087297766509	0.114247942251826	0.447724890026329	0.000874251371944407	3.65278663807331	-1.2935994439418	-0.531862247313597	0.00429959231996847	40.4129442140179	0.0914888056140825	0.266240633012277	0.0616398887396997	-92.0027078578507	-0.00737419754519073	-0.0883589267429495	0.537516188956939					31.7929696683444	-0.00272489574426481	-0.0252703175625387	0.858860083234306	18.9443741198176	0.12624641779837	0.112540109544615	0.507221124834771	18.5558467701768	-0.755730550546947	-0.252110127574762	0.0838674652966337	-104.469116355452	-0.0233208132931398	-0.155080489984356	0.373709018446225
Top2b	21.9375824421549	-0.101126063174351	-0.33178244793042	0.0173848986757579	19.3376083160898	-0.117305154245169	-0.043470697824756	0.78194330516882	6.78527998802178	-0.165692315917506	-0.270838977526425	0.047605131076804	9.70123178654722	0.0372115747157086	0.060158152759263	0.674964276845425	8.93312268336233	0.00761909027343577	0.00377488892154534	0.978811100264421	9.18542857958652	0.178907194291746	0.420281146126755	0.00326879524421203	8.66733505720929	-0.0452920584102135	-0.122506805797326	0.386929146180533	11.6500150361933	0.0322852428255602	0.162729355843671	0.253897223713671	8.9567312231777	0.0413838109318648	0.0725282835176257	0.609372865944694	6.27888595243267	-0.0858555976186738	-0.14661171625646	0.465557629262303	8.70950382906833	0.00823621300587134	0.0323850936401327	0.823330280536218	11.7964332284584	-0.0241644445787156	-0.173116986962659	0.224422899375872	148.923748358452	-0.0288069095375658	-0.221977233319518	0.256259995868219	7.53424999838767	0.0782421502977328	0.190305977605102	0.176585533873868	10.9363381624551	0.249242988979658	0.303171175133559	0.0681490969260271	10.6433909411938	-0.370944118484177	-0.320793582319022	0.0262120999525277	75.5559372185585	0.0858020929169065	0.290692254301902	0.0902451942231966
Top3a	26.2802878770809	-0.0210449762700892	-0.106502938137519	0.456969141993812	18.6960978697746	-0.0820917664111285	-0.125775170517918	0.421594242998329	12.9422063259055	0.0404043456045849	0.174930004099843	0.205810091609258	10.3767010283435	-0.0303211561436267	-0.0894648098392152	0.532416668369343	12.5717228361268	-0.00485629337570088	0.00385119496636768	0.978382886001038	16.0357059129145	0.0978355832129584	0.284226167583044	0.0528398580467316	10.4785005184914	0.0366582569615283	0.210715905880964	0.133757161700326	10.6996563817692	0.00703016186532085	0.0807352111480251	0.573304357411392	8.5094137022299	0.017626299290793	0.0654217207856638	0.6449501128021	11.7808211480366	0.0469934420537534	0.131596623131952	0.512922003141062	8.88415903830324	0.0967930974739606	0.289143847887444	0.0416929966845748	19.8220129564771	0.0125930186155376	0.119450615071503	0.4037767403287	-834.180844168927	-0.00499157725085584	-0.0564709560859709	0.775322203855215	8.29636102586244	0.0740849960553854	0.243850172243314	0.081493139079915	12.6555622717055	0.0651573450063252	0.193039077447881	0.252326894989177	9.42494082473736	-0.179497946749907	-0.337788844584454	0.0188714283550954	340.447076442533	0.0521428418277388	0.327163155080237	0.0550605313351922
Top3b	6.99190337212721	-0.0771593124482385	-0.2940445639901	0.036225573709196	17.5290413683771	0.0170542380437679	0.00527748814911376	0.973206295494363	3.59972910830672	0.0166113390516332	0.0402888642206352	0.772388979372092	3.83512019454144	0.0152200581134839	0.0654641015989047	0.64809714211691	6.16909372552778	0.000345687678382839	-0.022120281183808	0.876306532439882	6.81364126766226	0.11967400224465	0.356498281716243	0.0139081173160662	5.56325534241528	-0.118123837620763	-0.201130637831932	0.152781775854734	6.92042116594167	-0.00407638749509703	-0.0135166766370547	0.924998289078866	4.58967155652654	0.0438054478940114	0.131050140300651	0.3544221737322	8.08275087946964	-0.0612057268465989	-0.131764081133946	0.512381107700684	4.08818987232165	0.0309345180718176	0.0967750103318745	0.503771984819742	8.34793933109719	-0.0200829923734128	-0.145585167531348	0.308034593711621	53.1339423325006	-0.0136312982265402	-0.201389145992758	0.304117763566416	5.57537018892616	-0.0803509499953175	-0.18468675384984	0.189949387477585	9.22813279628666	0.15401574515605	0.225990762813723	0.1786439525094	9.41714228603238	-0.286901393765357	-0.331107705413726	0.0215176077366411	148.528000710147	0.0720691850076928	0.358413436831712	0.0344977769132342
Topaz1					58.3097344097837	0.0199222766274815	0.0413891108679828	0.792148371314003					89.3386828925435	0.042115976243874	0.370929208383512	0.00737044508143136	-944.720687692329	0.0110466507117105	0.171372854674703	0.22445865226874					-224.287011575986	0.00840561445959277	0.0919242107003332	0.51689729026623					81.6165806319457	0.0504063760788931	0.171525128663433	0.224040915539863	73.3581452344363	0.053529401534825	0.205628736135565	0.303494797208398	133.905094602267	0.106004602204648	0.472291636379531	0.000534321300284685									45.3706621606101	0.104760864611704	0.629251807084891	5.83702778304587e-07
Topbp1	43.4088986552096	-0.00240171765007928	-0.05292663496596	0.71223198792208	18.359824818945	-0.0902375194823726	-0.0693090069955363	0.658757821800495	10.729234586559	-0.0224614239651734	-0.0877108486160865	0.528252224795847	16.0892024165476	0.0952826233933374	0.365177029208041	0.00841580266237608	17.6446413503564	0.0166709895303093	0.103942498763685	0.463369836186253	14.4594334157492	0.167555238481861	0.39015182700429	0.00670632918726305	16.3105768195255	-0.014276098216438	-0.0913746094093172	0.519417181562779	36.9761291139794	0.019478256020928	0.186473910261393	0.190127434413582	10.0550355921791	0.0869780949933584	0.310114591072266	0.0252613340184951	6.38313863580313	-0.192546208537048	-0.225300779907755	0.258516600947059	18.940025399458	0.17818139405193	0.527458056253331	8.28809955518357e-05	48.1244240295252	-0.0060397002769164	-0.134606967253382	0.346320659249041	-123.770523461604	-0.00400710689580324	-0.0079046098329901	0.968156282826978	12.5329756646253	0.0758132215003998	0.330392868147831	0.0167484422555566	12.5146651037079	0.0766348208231317	0.220289519483019	0.190148421947152	13.3884669851622	-0.214644964016362	-0.264295097911108	0.0694852449632323	391.250082430826	0.0370069037044261	0.211596963412269	0.222375312548664
Topors	9.60848792586975	-0.133213489609939	-0.321121491055	0.0215825201819371	18.8664819697738	-0.109058704702283	-0.116868769010629	0.455461724572601	4.43239043708443	-0.0166039056463925	-0.0174183372274206	0.90051363186442	4.32661984112914	0.163617597601086	0.251483652698523	0.0750497292544746	6.96502797352073	-0.016855942843523	-0.0472097754022425	0.739629297261382	5.36568572101785	0.205943888706768	0.32736921163519	0.024691936584844	4.41124781924971	0.0135758253944289	0.0353519921143451	0.803509649818817	5.43559914085377	0.107396474267062	0.212779042663786	0.133847434029175	4.57110539432943	-0.0330446628495911	-0.0206536334947942	0.884449994666975	6.4597181863177	-0.116830501365759	-0.150995247879578	0.452174510870258	3.81307431331911	-0.122019159682954	-0.191474358677465	0.182844974593609	8.45784221591499	-0.02686915884747	-0.10569959967098	0.460390324365782	22.7555176979939	-0.0129760420489133	-0.0892860379817365	0.651397784452861	4.53010445230362	0.132716632829138	0.18854849498273	0.180690069379556	11.1573289020629	0.480190587899614	0.368793887750542	0.0246960740408033	7.95677579421429	-0.457009567206717	-0.370523991216652	0.00953109712778041	90.6061583337035	0.0627757696868509	0.253639880400679	0.141501479655397
Tor1a	5.74378637739744	-0.093598338168034	-0.132849870967973	0.352709916894189	15.4647771636501	-0.14372142235151	-0.0910763221586288	0.561349540359814	3.29732386926276	-0.279432723288151	-0.278135702079785	0.0417079221733803	3.31076390624565	-0.152734227565119	-0.202783401207431	0.153540332490227	8.68839482786356	-0.0988457074546747	-0.211289024859469	0.132678724077182	3.73705190100436	0.153847063926199	0.0737533035565937	0.622236068475016	3.18210742560333	0.112115231259444	0.190958598058692	0.17507865119595	4.21655606969591	0.327628756258619	0.211469376175334	0.136314039005301	5.87023390525219	0.0758772436735024	0.0914854025597565	0.518908706867568	6.0502493860309	-0.0611331539717548	-0.0427667713492342	0.832259974337015	3.56879397349373	0.135077391834368	0.154488305517921	0.284072960035941	11.7346138173468	-0.0278058606754012	-0.113319253900551	0.42850413374691	16.1215972212387	-0.0506696530442798	-0.17662372835137	0.368603805709772	3.72213710037476	-0.0633789742497791	-0.0601444362496032	0.671895128150669	10.762671407055	0.455894812497779	0.282694021315057	0.090015130571669	7.33642319429592	-0.61089390236986	-0.313420407496099	0.0300687750134313	62.1257147879865	0.143963815161363	0.469878369567375	0.00439902657195195
Tor1aip1	4.99131442782743	-0.040511833230114	-0.104901665716746	0.463802187015473	16.52126933398	0.0356288582428796	0.0207566143532498	0.894894456927233	5.00865708157009	0.00804043220771362	0.0167057566984396	0.904564295876839	3.938504576088	0.216707312853827	0.354539676293828	0.0106902422246621	4.25936450713672	-0.0139243982656963	-0.0325631510519825	0.818737729763665	7.0694781351358	0.0903502624699729	0.282300744800102	0.0545368841459738	4.05056704204739	-0.0249385308143092	-0.0835301039532458	0.556040982830569	4.25642476506846	0.0911354539207527	0.346610876759564	0.0127131315778646	4.44570708530785	0.126094765250328	0.231219498356432	0.0990965054609411	5.92094650071101	-0.168505351376635	-0.287589277146391	0.145784868609903	3.47656827229791	0.10243394698253	0.200665464341672	0.162326566421291	4.50585312447053	0.181244513427547	0.305264809752582	0.0293860797151123	31.3915105661415	0.0109852815649139	0.122812870516657	0.533547459596263	3.63758309518744	0.257440251754002	0.437877877439037	0.00116857542316361	9.2578349209152	0.0802831638557567	0.0799094011973085	0.638255119363733	8.43491821400847	-0.356328485096124	-0.357963264729261	0.0124875914302242	64.619478839048	0.116309682712488	0.353788993231935	0.0370694250451707
Tor1aip2	4.79454171083468	-0.0593452487214827	-0.135247727269757	0.344008578782465	17.999151349624	-0.103214169311587	-0.0585062628755808	0.709397311236651	2.8766195633502	-0.0345278662173044	-0.123919236501445	0.371987263058055	4.26285137927016	0.158322058241926	0.197460167653721	0.164861101631919	4.41662143068698	0.0580768948933328	0.19917123856037	0.156904969023985	4.62793697773685	-0.231632922063244	-0.153067338109206	0.304331785014942	3.6341469419525	-0.0789730018500437	-0.135841656336218	0.336946305142549	4.09559491375116	0.223017576898315	0.241121837833897	0.0882847591042199	5.21438724059242	-0.0729244256739288	-0.0800751864332975	0.572549271268968	5.98388967347774	-0.188156579028759	-0.324370743679676	0.0987987466072786	4.02761607581754	0.0609984348428383	0.0661303732057942	0.648184948767848	3.91103516529214	-0.0441363235483898	-0.139177876461426	0.330036940296509	34.6770209473565	-0.0135009580123761	-0.116624911923847	0.554515238396515	3.7156389393868	0.125796130418328	0.183125911783964	0.19378637571481	10.0494409046052	0.316386580476751	0.286138101983368	0.0860018161867917	9.82512100744161	-0.334880769797177	-0.401617089020006	0.00466452654734855	57.636344433126	0.0840011636459403	0.414351293619043	0.0133355952712174
Tor1b	6.88185568828824	-0.0437376766728623	-0.19170856338491	0.177764399901636	20.2293290192951	-0.0456717188019182	-0.0490956438615258	0.754551462116969	4.09244118254576	-0.0161863889785498	-0.0723769924543648	0.602995173753675	3.78911843810413	0.127738672700207	0.252837950493682	0.0734426185097916	5.25679740561843	0.00745762257681523	0.0135494615063221	0.924048166690593	5.60964617549276	0.0933457444255022	0.284819229147059	0.052325821901601	3.82894653244881	-0.0379821452491602	-0.116619538872833	0.410321859595213	7.6863039845565	0.179061795066774	0.330176965865796	0.017968735030508	5.65386353093269	-0.00795150121697084	0.00710977536897962	0.960103571806977	6.96927347172892	-0.109775870691073	-0.234029980610717	0.240027679003084	4.19492233118037	0.0280434045624464	0.0427554831666645	0.768135181286497	6.76864596871148	0.0106779961087487	0.0432596914158879	0.763095594670835	18.1212024240913	-0.0421805464169451	-0.338304536055357	0.0782614660432367	4.93250202960436	0.248411255474967	0.423339382849538	0.00176597534972749	9.66934194936217	0.263213394745412	0.341534751986115	0.0385611160564489	8.72781115308527	-0.113422809979506	-0.166894850033247	0.256888530035395	323.485236495789	0.028903247679066	0.168131554443603	0.334318643034644
Tor2a	6.52605040751238	-0.159192931792058	-0.309638658374328	0.0270292300778389	20.0788367354279	-0.0846977899840519	-0.111589673512068	0.47621102048216	4.89214837638052	0.0356486814807251	0.0411544738257294	0.767633917878706	3.36471063266264	-0.10743026725707	-0.21885611121345	0.122837978902134	9.42392459760249	-0.0637640427970024	-0.216409558587548	0.123331307193742	4.15259895301893	0.176915805030081	0.228819299873727	0.121846268277564	3.38887341941882	0.0698488008740103	0.145363974126052	0.303842998773061	3.72296523609262	0.041587164721271	0.0758272854641971	0.596907603321987	5.53726292766653	0.00787351374031901	0.039032377894697	0.783524460338152	8.72121330273386	0.0266734244511436	-0.006332132075429	0.974993581592127	4.61402906816753	-0.109567278877624	-0.201814534477786	0.1598847862182	11.1755114253519	-0.0161259396989448	-0.108464155108307	0.448675331351338	8.31750194165262	-0.0165495694533492	-0.0365964878301501	0.853320741366929	4.74990894082651	-0.261768024564022	-0.367679432151661	0.00732787151147197	11.9321536216173	0.205449185985925	0.188226397102727	0.264573024011342	8.34728274793174	-0.0696870584025736	-0.0510223829674269	0.730545563911381	47.4502956644532	0.0616576475541772	0.302473860470817	0.0773784292902652
Tor3a	12.6184738942636	-0.120222195378048	-0.373245130017345	0.00698257681914736	18.7520299901021	0.0506496383070283	0.0276210099973977	0.860435877403998	7.99798817953502	0.226286170847765	0.62547052857972	4.26567404299257e-07	5.73469357247709	0.377192796045509	0.370378192851952	0.00746543940624977	6.88038820935708	0.0655729478200125	0.209342176046842	0.136368860338012	10.6912556165437	0.104442004241524	0.268522089942834	0.0680006580475795	9.24917460599403	0.0827142415622289	0.188519269916404	0.180758899135241	15.156634638166	-0.0128721656058611	0.00113753668581824	0.993679033675264	4.58770790998133	0.101467452422587	0.0919495833968553	0.516781106337465	10.5426275031683	-0.0683992285189245	-0.109712098623974	0.585922501648226	4.86758804977964	0.165903775689164	0.159915242058388	0.26728844853744	10.2951474388788	-0.0505153037702601	-0.218489711369357	0.123481701600069	113.407091721699	-6.50733983571972e-05	-0.097249710848025	0.622503634512099	4.02278083303844	-0.117643526075779	-0.142458243357155	0.313714341805851	9.23757877449634	0.126625563346719	0.147222052858801	0.384556018600712	7.95786811431436	-0.602912546365108	-0.302748774672976	0.0364762211036514	61.4496985626715	0.125892696613567	0.399065307987224	0.017560012719825
Tor4a	9.76659623420046	0.0286461898403559	0.0730374016099052	0.610512768598282	16.5525075734264	0.247992451070842	0.060794743434125	0.698557017392738	14.2009745446344	0.0673391913199979	0.259897876891334	0.0577066457558834	6.68375522277832	0.51676044760026	0.634339911345442	5.79063825948223e-07	9.30035693010095	0.00203211636061346	0.0175769249388314	0.901570744722429	6.70614229915258	0.278026222784534	0.292771841526506	0.0458151195088379	5.5665380856836	0.0291585361726058	0.0288354930070807	0.839195128507039	17.2317114308821	0.121467715849524	0.289347130782873	0.0394554033200684	5.29102289661349	0.431766178532747	0.273502314646646	0.0497747406990586	7.93541913442422	-0.355800907554713	-0.163562667008088	0.414962369203207	8.74872346658327	0.636365549921161	0.57314591964847	1.36042164500484e-05	53.1535313286198	-0.0364042785460641	-0.290478172138845	0.038656859990359	19.687056214268	0.0143425482565164	0.0762736466630429	0.699671552771864	9.91288633747899	-0.313883737548128	-0.259789779537704	0.0628988005568474	11.9955255467262	0.225680063581799	0.192666989903097	0.253259977956664	6.90946241644668	-0.832180808936685	-0.248973855198242	0.087922463240985	20.5789861432256	0.499348849131525	0.519131589060887	0.00139601774637871
Tox					40.1666978024781	0.0474654975557003	0.389064562465497	0.009920966782383	6.5815916936107	0.0389896109366833	0.0796993177933287	0.566728270779652	108.94557737748	0.0485038485253181	0.444266529106915	0.00109121359357123	228.183888082273	0.00915728608985053	0.104337107855751	0.461664680133012	13.6838345798025	0.187043811077069	0.548732604851059	6.50776858282726e-05	68.5763180244411	0.00930570654941354	0.144248503193105	0.307608547337732	49.3174559333015	0.0929946195764408	0.366574924596156	0.00815060653344267	29.5540092616125	0.117426858164469	0.622535042469755	8.32791336124966e-07	50.8242401918675	0.0992351544874037	0.70656240309974	3.80200573265016e-05	18.8829812142622	-0.117622899850147	-0.34594035753732	0.0138627102258248					-390.750158587323	0.00547173306424412	0.153153432247165	0.436527518927731	43.7795754843869	0.040447616635091	0.318038654405122	0.0215804108599631	47.9527339583361	-0.0350356581786258	-0.181578072351713	0.282124309630266	18.8000502406643	0.0997509070197418	0.294413803563549	0.0422289585692601
Tox2					66.0162563402452	0.0212362884374707	0.159739437331822	0.306211290256496	4.51180739350113	0.0961130619438133	0.129602898822025	0.3502803123412	121.321056447521	0.0764054626624266	0.470698561534792	0.000490733622013814	133.863547968264	-0.0125634611247393	-0.152056497550712	0.28187680069252	783.63692732366	0.0490294978579279	0.35100060166443	0.0155606012645455									9.63425416486717	-0.0378502940412574	0.0033460554342022	0.981217734743601					28.8267325453069	0.0470200827996351	0.172324914296264	0.231431929544354									75.0200665248203	-0.293518505807653	-0.183428278569096	0.193038797721582	123.225062705218	-0.0271299562409079	-0.227153206570109	0.176360413471882	17.6503045393183	0.183496864751338	0.52371866599827	0.000133471107468947
Tox3					281.072288217754	-0.00469980551153201	-0.0946770742643518	0.545907591083925	7.69505516642136	0.0277470515947649	0.0661980845064793	0.634363389771089					34.9678795152356	-0.00934165349344565	-0.0756013645451949	0.594255106462862	14.4234522584853	0.105798754816195	0.271218305191733	0.065176889332626	15.8953861121773	-0.0796852769325703	-0.221628682669085	0.114325841873668					13.5205501213932	-0.0839570288577296	-0.159673085952105	0.258180589012419					56.1997185527348	0.0337352078152525	0.190406869357382	0.185343505567719													68.6454137593116	-0.0189883656380994	-0.00946231134371527	0.955674279243198
Tox4	7.27039734904334	-0.0364807239127993	-0.106777950884213	0.455801131737024	16.6350391662373	0.0109625879614832	0.0251073468556072	0.873027985122052	3.109215428583	-0.00356030405574775	-0.00922457587769361	0.947217198924547	4.4290088891171	0.167914371274591	0.269887371896278	0.0554532717857465	5.32156138194375	-0.0213796620321549	-0.0433570984172838	0.760217064901517	5.41636449430046	0.0994094934662997	0.186194796526865	0.210166894518908	5.35527444171981	-0.0913858976414584	-0.204992553178642	0.14489003950185	6.5708241442097	-0.0137523674906504	-0.0283203472036705	0.843613697574478	5.6548761098629	0.0508865537486412	0.0781835997984942	0.581682176316571	8.76993408191721	-0.102276553105701	-0.108683854136812	0.589460457136714	3.31357341995192	0.0904138805489949	0.170511826879874	0.23645312562159	4.41831144859652	0.0734380616760493	0.128202965641799	0.36995257344529	39.8934483381554	-0.0197950225184971	-0.15407823962267	0.433729518226657	4.07428170308158	-0.0183689979583531	-0.0244948595261654	0.863149084349407	9.1281792855441	0.382584294685642	0.317651154499182	0.0553869603811104	8.28607022498305	-0.348084526033292	-0.27429157510949	0.0592118686954311	39.3700338046211	0.158252793327102	0.480003420018522	0.00352184220669744
Tpbg					37.4190996464503	-0.0471494431589973	-0.0183206345371787	0.907172242501119	6.24931942262308	0.0849553962554449	0.189282809808423	0.170430758311837	88.5010019661257	-0.00659192834381344	-0.0212268980463459	0.882462055363242	-216.397732562872	-0.00755484688503332	-0.0545986058936661	0.700658087183045	26.5372536637844	0.0963638992414374	0.445375276013617	0.00170630901327743	112.355283683656	-0.021907730297916	-0.16223137893338	0.250531138988692					48.5406267897444	-0.0693576348605269	-0.479724347581201	0.00031996054176245	-304.307443358781	0.0279074362371617	0.33298594013035	0.0896593437615353	25.5269140551402	-0.0428776487931356	-0.223288679099385	0.119065765113324									58.3960172642055	-0.11507169402335	-0.19748143231874	0.160526049919661	12.9953367057076	0.62152448892491	0.430719812193153	0.00778592980358337	524.577772015081	-0.0216456340140804	-0.340484102129138	0.0178847082685559
Tpbgl	14.9551630422607	0.00794086056271766	-0.00203469882548238	0.988694012070879	64.3432663461713	0.156227272288272	0.370569183602163	0.0144382745136389	14.0862462851446	0.126184398226774	0.345071947517157	0.0106053850197239	10.0370052429416	0.0469782432516209	0.14566045642701	0.307781781019857	20.9050513557828	-0.00694825854222986	-0.0631782299591386	0.656352377393064					36.4749256931091	-0.00448118656465721	-0.10178172142517	0.472766888447587	11.4202273475493	0.0411704433788778	0.0557888302229803	0.69739605189425	19.7422443560015	0.0539136771215647	0.254955998717587	0.0681375458277281					11.271523445595	0.0367442453569666	0.0723558928266094	0.617534171782696	4.09995728778183	-0.0587850838334416	-0.0178460336273645	0.901080551163296					15.6342897706064	0.0156239511772741	0.16600783395236	0.239522253679451	35.0601876009297	-0.173477653892782	-0.231778683152125	0.167480141346096	17.2692943798114	0.0251828354003706	0.0354684062967418	0.810849598695457
Tpbpa					78.8560868343969	-0.0123579841109783	-0.00801043406059855	0.959340779005175																													79.74213959925	0.0661762122399288	0.300648448259666	0.127559482363934													214.469547599748	0.0444255007403764	0.0973291642648008	0.492447223797851
Tpcn1	7.91276654897368	-0.0402969294458425	-0.189452873943661	0.183018714547599	19.6385675912487	-0.0470634500690367	-0.0737120696895114	0.638527180669246	8.42021307264326	0.0144577996803243	0.0370971393086132	0.789992662082847	6.37260745886201	0.141065497066919	0.534596174812682	5.32194726137198e-05	10.4956073297153	-0.0153230394171401	-0.171412157303603	0.224350780825078	6.52429291790324	-0.0340866532716289	-0.175242240151908	0.238719507391023	6.40148836082943	-0.0625094890580686	-0.146992223669399	0.298399975113564	12.7889930579549	0.0162240430799281	0.0882949521821204	0.537811918394612	7.83965188045703	0.0173132397005123	0.0839813260467198	0.553901699640453	6.27826141248109	-0.0335977529316996	-0.0664579436567086	0.741891443719666	4.96560730964284	-0.0197314348309536	-0.0862701380090318	0.55137224214589	13.084390338819	-0.0387863169891347	-0.342984539405183	0.0137426063182756	165.673952885107	-0.0190367630102071	-0.196016142320115	0.317469256143589	6.07483842939542	0.0562227834459133	0.18620103787236	0.18627901138955	12.7104239750424	0.0309035154307857	0.0833146797362152	0.623961853231495	18.6048398093811	-0.219617132822162	-0.395536718018733	0.00539263066868788	57.3589610295466	0.0450965858068628	0.364362682799414	0.031405060847853
Tpcn2	27.4005510625815	0.0636832306687188	0.426194678000533	0.00181850536573191	19.5227416089398	0.0627220377236713	0.163077876268369	0.296079914435481	18.7366262241318	0.0420033137632635	0.274086699009529	0.0449013639323308	13.5169409608005	0.260856159433991	0.515600939874749	0.000107914823587048	30.3446638144262	0.025396979472103	0.300625183670082	0.0303488666042537	15.1760163515866	0.0690902471314777	0.31726473700006	0.0297825132798802	20.2151494871179	0.00666603170375518	0.0329259938856303	0.816752592712822	70.5268294326736	0.048992374849761	0.416257040614902	0.00238025280575564	9.65530486599813	0.0586387713849434	0.186310287057416	0.186016188841281	11.8647627466255	0.029845793316246	0.0776490272314057	0.700262361141157	12.0162374065606	0.103398351571673	0.35079377336431	0.0125009005420891	629.434137915023	-0.0114093664452785	-0.107129938378103	0.454308578762309	-303.202516194729	-0.00246917132548607	-0.0435823920179889	0.825710418843667	11.5348241404443	0.0902131546970054	0.248676040830844	0.075456712378697	17.3036175838795	-0.0602945039596557	-0.123258076324681	0.467351693844955	12.4547568760312	-0.021647690940975	-0.0390003131939797	0.792412046981893	-159.658188426783	0.0337865431002416	0.490747893851921	0.00276094263256133
Tpd52	8.95578243955202	0.0676149191294156	0.331055809216724	0.0176471143606739	16.465484005806	0.171037674079009	0.112981528615608	0.470692480285344	2.55091361899797	0.00540199335424445	0.00823976847842806	0.952845488345666	10.6065698206656	0.471600471786734	0.721554499810393	2.31752176836077e-09	6.14270031188292	0.0049649239517623	0.00930102395251055	0.947822410592829	3.09498994186523	-0.219308416909655	-0.10519794264945	0.481596623863944	2.84790071320068	-0.318209316021306	-0.337021611833757	0.0145591486210811	9.68932925648017	0.0142059520052749	0.0869637729412573	0.543983340769225	6.52695244739273	0.40708917459978	0.380309463894124	0.00541706420654055	8.84579515151682	-0.390506964632518	-0.193779035298548	0.332803917643942	7.5611849828001	0.0544658703587791	0.104396595905222	0.470602312973771	5.55346658032908	0.0434340723572008	0.178719067182183	0.209551590692144	6.91463555220805	-0.0853634045704764	-0.282928913297484	0.14460281692673	13.6749024636726	-0.0834106482618544	-0.0221317004312209	0.876243176511738	9.93617603267189	0.476735491670938	0.259854123531876	0.120375979458086	8.08030494474393	-0.194093058864459	-0.136390885755057	0.35529634961712	20.0040565911391	0.624531991684324	0.682277408967113	6.35697018818969e-06
Tpd52l1	20.4979930925491	0.00279419654901661	0.0618521243927379	0.666340985083161	37.3612299377146	0.124581432019133	0.380219166652899	0.0119017100480866	3.77157787015814	0.0483270534515415	0.0608367301893878	0.66211033506293	78.4984825267903	-0.00458477460296235	0.00383725579029648	0.978679709063038	14.0865827938517	0.0550609574749403	0.127778162632875	0.366668840563885	58.1301157719814	0.0601265763431739	0.21418861504452	0.148261007425898	7.24239583117317	-0.0905917331326224	-0.104653602145016	0.460299527376177	15.3924286684875	0.226015570952418	0.432662037401683	0.00151958531533203	35.6235178788434	0.0257897679588377	0.224956207350309	0.108851939008391					23.1979746426233	-0.0847411816174013	-0.16745554700719	0.245085064549904	5.43688442747474	0.248017515038908	0.285883244862073	0.0419857936440241	25.2301035824525	0.0266999965424188	0.0863626260236139	0.662132382773539	55.0182322912177	-0.0108098802379398	0.0275315640026376	0.846376771429946	17.9869258901972	0.14337107465183	0.059286269167627	0.727424471293623
Tpd52l2	3.41137545109132	0.0467803190935623	0.0949658359562402	0.507407952821499	16.4003040470213	-0.0688582740510488	-0.0329839094556941	0.833688312938788	2.99909979016545	-0.123586767350818	-0.201361442349787	0.144268748518485	2.58123129580913	0.124993265298732	0.209590082652777	0.139912647827353	3.29798559085016	-0.112705243834896	-0.290685080916027	0.0365655586517035	5.9182528313692	0.18703083436608	0.312715169765713	0.0323439480391119	3.09566099885279	0.0230434152835376	0.0680363111355461	0.631763368633009	4.1483756265204	0.0810560045590496	0.313345487622822	0.0251575650365212	4.0151270057512	-0.0112623140410691	0.00307084248505897	0.98276233192235	5.11789320274482	-0.0930274940254063	-0.163788661174775	0.414309174896934	3.51128899447643	-0.258444826003506	-0.26257832100071	0.0654429286798008	3.47743869784306	0.0260872482704797	0.0994269713520644	0.487575198597683	22.9057641161724	-0.0146403849508471	-0.033940036471325	0.8638661723962	3.20678354114843	0.055643593493948	0.0710812997249627	0.616548105482541	8.28808493399399	0.612390009313368	0.37294733866211	0.0230018149579983	8.36848917519916	-0.377864859742879	-0.383390368453956	0.00714892745147948	40.7426072667385	0.0692151584802486	0.351380302322723	0.0384692879892668
Tpgs1	6.44661117479588	0.214515701266624	0.234339128860119	0.0978911440327156	16.2382604158266	-0.0175838079136824	0.0396709337674613	0.8005977969221	4.20028391784107	-0.393525307195071	-0.133524135238746	0.335769234751973	3.54585568693513	-0.018813435042762	-0.0504466735616179	0.725172786315096	5.24845385770186	-0.19456958918537	-0.276525387376834	0.0472043641247748	4.96449371747261	0.102078017101094	0.0966504154267636	0.518101108240747	3.8803496042639	0.0983998965572035	0.098405101462813	0.487652903571578	5.00482840564759	-0.0956963002074238	-0.104364517363666	0.466106625794191	4.98455491449514	-0.00951955658845434	0.0159853493933845	0.910445230619561	7.17335746447713	0.057748029641889	0.0210955535355033	0.916820034135713	4.85438543096669	-0.136755818700126	-0.100365533493583	0.487998632462574	4.15507423495289	-0.0512967478184956	-0.0799205750857734	0.57719228254429	35.174683166357	-0.0582379218576087	-0.204831998975125	0.295749924008044	4.97266158397509	0.258611136648439	0.170110361689037	0.227942872031461	10.7223584088616	0.684339770697572	0.334754344554952	0.0428477184737612	8.04934408109391	-0.474184820452477	-0.257382816312884	0.0773817654109163	22.0354238666106	0.249456433238335	0.455059498614072	0.00602046100429792
Tpgs2	10.9199336537328	-0.0230234022242196	-0.1899549758906	0.181839599124775	23.5880325934682	-0.0364533278555073	-0.0799348312793705	0.610374706490361	3.05307062897875	-0.179163286257529	-0.33891562161841	0.0121789911046357	6.71468576135847	0.0291803931223906	0.189034902073023	0.184004442046024	10.6543603654823	-0.0120599373387648	-0.0713816840341718	0.615055618932011	34.7793856454203	0.0370689468748609	0.215015453290562	0.146663966438721	9.10265224951561	-0.0538606580434126	-0.323023478006762	0.0195052888974003	15.0231474578927	-0.000997745208297522	-0.03027849828244	0.832950181510603	7.78735900055765	-0.0302458712568704	-0.134908464032365	0.340307048769504	12.2274816635329	-0.0181158596281952	-0.124402440403591	0.536419972516387	6.00252155556564	-0.0123495718949253	-0.0466328826343485	0.747771571063896	11.5399912959831	-0.0377264153911518	-0.285727708359173	0.0421024643576825	-344.705577735921	-0.0226226654584493	-0.486892929665313	0.00859928638286439	7.46121713400259	0.0521096652486324	0.287262956912529	0.0389352736052764	15.116211406633	0.0152667220769478	0.0290595293097587	0.864435140540764	16.0992431736175	-0.077599762587966	-0.353482013209092	0.0137173308096904	-252.260048670951	0.0208024373732392	0.347593713383893	0.0407562869734234
Tph1					-2058.55000652751	0.0269054393554721	0.0581281773570488	0.711193796475113	-3026.21584981935	0.0214537555342724	0.189012022208085	0.171054382244191									15.0968515156579	0.159953809896672	0.439168324887803	0.00201317246882476													-239.859518717597	0.00844891560401114	0.162158388715258	0.419033956608768	-264.610853369863	0.0231918374110775	0.336193153478079	0.0169838942188032	-480.468848891637	0.0171189158121546	0.276527455333055	0.0494914461689206					134.892123973057	0.324303811652804	0.135807600855101	0.337068585514151	219.699657404786	-0.0161671944096201	-0.1317180865872	0.437096704296402
Tph2					97.5935593476624	0.000788616156173035	-0.0553652828855841	0.724368130768598	30.3691589428397	0.098001771482623	0.147321453012614	0.287750360750952																																									97.5780298626462	0.201294874390085	0.496347783940996	0.000182352215857393
Tpi1	2.98266662695599	4.11942484457279	0.457464165778594	0.000738067547516196	12.2426923444497	3.00044470560035	0.25372762518648	0.100638345859677	2.02234925342815	-0.750291357668941	-0.0856244922829984	0.538146393207659	3.74631222765802	4.48942618139505	0.362097270576785	0.00902657476793243	2.28927230183925	-1.18512352504461	-0.116872507291523	0.40930026071563	2.28433819127219	-2.33099139157654	-0.203758284528218	0.169521691383678	2.07154270387506	0.272886588051123	0.023872561021525	0.866593808360377	1.80000323189107	1.776741526235	0.430354110853306	0.00162080654579471	5.50638743085595	-0.023491677060164	0.0888071803426335	0.531269571821748	5.34418327454132	0.296040767010993	0.0378494382888114	0.851321908747345	3.36244865499369	1.94916509385288	0.237518724275664	0.0967346794756647	1.5678398015756	-10.002976870495	-0.350607982306937	0.0116557082256356	9.62946927816051	-0.0276782191927242	-0.0208211521315409	0.916246313019002	3.73998565461369	3.49471577290794	0.316386910133912	0.0223078541108975	9.23298620830708	0.669506933189043	-0.0420671604653591	0.80474471680673	6.64166409450554	-0.221913904448608	-0.0609901648550042	0.680487751423797	10.8777609178569	2.82237550934578	0.683074707702669	6.14027625593571e-06
Tpk1	27.288553127515	0.00843833464716026	0.0848925244627604	0.553653101595094	15.298558168534	0.058952767714388	0.262222650501474	0.0893740725695516	14.9717188731044	-0.0124734023179597	-0.0781231889317397	0.574448390416992	11.0941889908586	-0.031764254532053	-0.162346535733943	0.255031100101987	24.8389990635423	0.0251875769619984	0.140665811871549	0.319904454468463	3.73971468319056	0.127256418005078	0.356665020476282	0.0138604339242265	4.18096129189681	-0.834143954224249	-0.513392389721794	9.93578271932153e-05	6.42722855129452	0.0436985002373123	0.15533760800658	0.276394645453556	8.90243214109417	-0.054463309421992	-0.169490689625454	0.229666637469609	18.6460044874172	0.0764016372774901	0.323594139522723	0.0996556477425681	9.79978546656876	0.0136001630810131	0.0245787307274924	0.865460362610094	193.708607389252	-0.017662536583569	-0.292315188769905	0.037388266588195	127.232986734237	-0.0257187522203591	-0.359772630759713	0.0600448366146762	12.1767079186344	-0.0556636823688966	-0.197591167420382	0.160289055947883	12.8596433866193	-0.0413233743742636	-0.137106284715257	0.418404451292125	14.0676981428788	-0.0240753665913741	-0.0948910992642452	0.5211683886719	-144.450555461284	0.018232518100259	0.296372223994631	0.0838512820565258
Tpm1	10.390992734171	0.256005155865645	0.304047440900093	0.0300717232669227	13.8634963869983	5.53838918770439	0.301151858593364	0.049713925492013	2.46634326775887	-0.301034849963116	-0.2648416849159	0.0529466312377352	12.0327425584317	-1.19780718549808	-0.266022873001284	0.0591817098509066	2.12212413735143	-6.29464503130469	-0.188039390405229	0.181891794068921	3.85123415573719	1.92033054517921	0.368733098668655	0.0107597437892403	3.24199375642923	0.0224990213236319	0.0298706645006835	0.833502920976507	6.80389938105807	-0.00404338635372842	-0.00365117124207771	0.979713397530114	4.36962174253868	0.0624377872734759	0.0362586814884733	0.79857404462081	7.83696875936356	1.25906211883756	0.660389296340708	0.000177762283327926	12.5964074698681	-19.3413856633227	-0.492592125617006	0.000279140317069379	1.5228491669865	2.29899075249518	0.068300587399311	0.633911742691224	19.5666265628569	0.0222891173681679	0.0497449261121576	0.80152046823532	15.8600437213813	-1.59106815879095	-0.00208933477229728	0.988271388479957	12.7176012862539	-2.00790244264372	-0.165473102121078	0.327700592511486	7.37500063189925	-0.663905276884108	-0.388579541225738	0.00634569240289665	10.4996573449678	0.582318902768829	0.493014978228322	0.00262009590102456
Tpm2	31.4186664984483	0.517973562496234	0.236409221161358	0.0948772061847764	18.4756475578358	7.65941168236457	0.400471210294895	0.00778918840359426	11.0870510547392	0.0596209819644999	0.202419198967177	0.142128687561832	24.0260935399115	-2.07492007595365	-0.312057959253898	0.0257949489892286	6.89818916328014	0.0654310829582332	0.0527809115233628	0.710179102912507	10.6050878290774	3.54238137261535	0.376680304461367	0.00906068204543459	9.27154206079202	0.0596677762235001	0.204620783286554	0.145636299716661	46.7207989459535	0.0872191270544387	0.34114142910087	0.0142926341612229	10.1329525624814	0.0404665141934177	-0.108821747621546	0.442526618825855	23.0307275414604	1.04545339202899	0.658886446219211	0.000186098840433481	14.5297159753183	-30.2505051955861	-0.47996085889612	0.000420071257219031	1.24036033898065	-24.9333515301424	-0.421670729562431	0.00205764479071801					21.9064409557256	-0.953659974197118	0.0869954148789343	0.539712748008019	17.7810521564386	-3.62368599951985	-0.233405912280416	0.164433825994258	11.2160693177347	-0.241389662193627	-0.360382427121874	0.0118638638917875	21.1063504025592	1.24028664903823	0.718781781035191	1.15398178601088e-06
Tpm3	5.91803415219289	-0.124805717439316	-0.204955912346585	0.149088548116455	11.6017139770304	0.390578551874577	0.0290279028508428	0.853402777339376	2.46312970920498	-0.0770520273520843	-0.0767853135572612	0.581039176019002	4.04884769517624	0.800742713758356	0.348550049886184	0.0121902817107292	4.44125525683794	-0.0330436353467955	-0.0660803582374942	0.641617835211879	2.40363521178104	-0.151350462884042	-0.0736243053518248	0.622846837757097	2.55356866822828	0.234575641811803	0.288513365540876	0.0380551514795739	3.88926908168899	0.25554434072205	0.377513871477214	0.0063140039423735	3.38210543400358	0.912402588422513	0.270625098333487	0.0523256832242745	4.4538185256591	-0.128288106116942	-0.0231963815288934	0.9085690284454	3.7232740279391	0.843249691091148	0.416985190112431	0.00259120102745164	7.49977795328689	-0.206219405271787	-0.428526451390582	0.00170518413518026	20.7442134201993	-0.041693615626468	-0.10359618717731	0.599859960806867	3.68467939485708	-0.187026698824166	-0.064640769057689	0.648910195167154	8.14194280440475	0.833985803755052	0.250658234234781	0.134557633202225	5.27791583843271	-1.56702040489508	-0.258816102496505	0.0756888709893263	10.7236091903265	2.04665179797195	0.643396655679862	3.05900290095369e-05
Tpm3-rs7					43.9587421692622	-0.0175367175308816	-0.0280448583956131	0.858315898710392	92.6781376193164	-0.0120084588835698	-0.0460218339391931	0.741058502881148	99.1335296672954	0.0179761581162574	0.0396723724148266	0.782238985376752					35.7061407700387	-0.00657153398054381	-0.0679492830881421	0.649959771883192									32.2661390770312	0.0253789382588972	0.18804287017374	0.181883560725156	25.536742005471	-0.0123077691653668	-0.0287106649707053	0.886957792806669	62.9170282786182	0.0540930678923727	0.41912825419645	0.00244910545681289									54.9550898946605	0.0578207111045898	0.347159784409105	0.011685207537283	45.5284948110323	-0.0610134249166497	-0.348067471995994	0.0347673244168308	43.9972169028926	0.00407350864053396	0.00499561469365385	0.973117582260325	-641.039931980492	0.0306165367033893	0.272521690504012	0.113227305446428
Tpm4	5.50369362631947	-0.0453108325875396	-0.0910377979918514	0.525204333048936	11.568283916208	0.952790084367455	0.0545813908081201	0.72812052224326	3.54424129056972	-0.0454458463341101	-0.111957409178596	0.420240780391483	5.58568517646233	1.96582943988491	0.279639193990143	0.0468826688575115	3.64842400199492	-0.254827521957016	-0.156315847785593	0.268454882879912	5.61397723139449	0.450258398520635	0.226478330048237	0.125814965240279	3.83168880841595	-0.0101073624873244	-0.034072249928973	0.810488891276236	6.93136284255704	0.126524150281608	0.201016483138261	0.157232609987444	3.56290419688669	-0.00929168910526325	0.0383462403843761	0.787240248338675	7.01398304114154	4.90361616308253	0.507535808305223	0.00688508245123667	4.53472264336383	1.16337099347643	0.195457865403331	0.173734802698711	7.96390294511727	-0.540786255089057	-0.489130373476527	0.000270252986504849	26.2077862520642	-0.0328953734674591	-0.0967638152291687	0.624251549828033	5.18570393751757	0.902532346810171	0.16944419640798	0.229796331049175	7.62137675888773	2.0661767516803	0.225106208174124	0.180395635262625	5.33223218926016	-2.45362236379597	-0.410696748449011	0.00373743531221298	7.90777633384	19.6061518316519	0.628542224364497	5.27102482134822e-05
Tpmt	9.75629484655407	0.00255820340936094	-0.00624583095209222	0.965303953201047	30.0570794528356	-0.0206682461001662	-0.053347301763897	0.734040654604152	5.90339290337051	-0.0189298776015607	-0.0739373959333741	0.595182048445102	6.75762581682717	0.052885211766936	0.184521409271228	0.194892316269833	23.6937624663062	0.0198147508091184	0.0721398846721388	0.611295305153623	6.77058458468636	-0.00618512485199415	-0.0407226698995412	0.785794566541784	5.18692213243039	0.519525041513202	0.253813412201246	0.0694253175073112	10.0913606762256	0.171116496281617	0.0805082863897771	0.574386166607884	20.4156932835625	-0.0336407064073444	-0.00591497905037403	0.966804027063627	32.2456250072647	0.0399891683437218	0.334673997275928	0.087946011591383	7.96642657765048	-0.0665817827811674	-0.234603943177107	0.101021966892455	43.9912864094081	-0.0173792593954	-0.239137141327689	0.0910161163160922					8.1844844652291	0.0929834595706208	0.369001583368049	0.00710358722423172	18.8298331520678	-0.0672540908859813	-0.255715880713197	0.126612579054466	39.714521386547	-0.0116813589680029	-0.134063753094149	0.363641699412433
Tpo					100.425852139629	0.0268862246200107	0.0729232522403796	0.642133082713191	85.1770470671789	0.0467026032920137	0.180095813540991	0.192524665866132																					148.856461569594	0.0334293190383342	0.171919673881838	0.222961058796289	31647.1850014775	0.0699068994159494	0.462769410623506	0.0150718007439776	146.468485992746	0.0598389874856824	0.374795948765146	0.00732490372146276									160.280836949607	0.0570229410656056	0.241344195221739	0.0847742161430428
Tpp1	5.20980189832842	0.111537588164819	0.107375804627942	0.453267603584805	14.8883955323903	0.157662854052514	0.0666969205133036	0.6708753475092	2.48793112266637	0.0946212662885699	0.117771872937421	0.396354514423444	2.44556322389153	0.688408656007782	0.500698247968154	0.000182616609354047	4.36636032218054	0.173548076783612	0.265999854489465	0.0566476929392182	4.46085175457424	0.101400262543566	0.156876798866611	0.292308805361522	2.63198205798435	-0.209827986950939	-0.0991993779486606	0.484129385591703	3.65528313917197	0.094237596348956	0.0900772623959589	0.529602736069871	3.69438580055078	-0.0459299678887449	-0.00668333531785016	0.96249477128036	8.5175817131069	0.165437672031012	0.0939421776928617	0.641163338392388	2.87703343718686	-0.630193702625829	-0.382255687227706	0.00615367940425056	3.73143954187286	-0.170622280794232	-0.331634979083008	0.0174378450576658	20.6581764460717	0.0120910384521938	0.0236914179020965	0.904749213420639	3.15712605456464	-0.4680532737265	-0.320100539583169	0.0207005256853186	7.49862364807426	0.264863423110186	0.142958063569087	0.398623780253805	6.4254939059957	-0.539927529344911	-0.268404635875973	0.0651027298761163	18.1013096436123	0.350691558047823	0.555310139399717	0.000534889868402637
Tpp2	10.1473948173701	-0.0721494915906522	-0.250196873918324	0.0766023736164529	15.3180053053689	-0.00933309961525813	0.016519768115772	0.91626285212331	3.68144675537014	-0.10692624981014	-0.253583761299849	0.0642818417045424	5.91297376115513	0.0756560725669725	0.156691321017515	0.272179052663972	4.16688010431067	0.00434558428470065	0.0125488171955286	0.929642619463003	6.26146391977245	0.0828424196889911	0.220667503240295	0.13608590373351	5.62004028188106	-0.0361901757565791	-0.126882865020577	0.370063891256587	6.50943139816239	-0.00355913038439402	-0.00584322399202854	0.967539226932512	5.23433454433554	0.0768784437232861	0.169040914996716	0.230923410458534	5.69902858420875	-0.0197519462264887	-0.0122805671345529	0.95152300671149	6.1308172240079	0.0798431044634833	0.140807395762016	0.329388591698453	5.11442603247371	0.0255666781789648	0.0793341979448099	0.579998248635273	72.8407494172013	-0.00504397197218669	-0.0516382833534451	0.794123155964669	4.83965266192136	0.00295930976153875	0.0252617457258332	0.858907471596818	9.30106439178275	0.054750923040449	0.126990672483816	0.453868208979794	7.75665188393813	-0.308697771789498	-0.38728561300353	0.00653825286340096	88.3193957071438	0.073572031869689	0.318178348536932	0.0624981759714336
Tppp	11.1447767080519	-0.813553432973762	-0.472184365431052	0.000468270997578703	37.379737522579	0.0296094637085403	0.151764832843558	0.331296385320372	4.33995129424675	-2.87328009549288	-0.231575418768077	0.0920087634835794	10.9133877852755	-1.0320710630771	-0.503449960124867	0.000166014428528048	9.07114717386382	-0.0850611055315168	-0.158984889624889	0.260264852356602	20.0791469155746	0.0274388748416533	0.0441673637885551	0.768156997631387	31.2914580825737	-0.0170216801543574	-0.102123293669424	0.471274682984951	24.981488603872	0.00795064520201906	0.0447492765395519	0.755186910733776	12.058642371822	-0.0568424073114122	-0.0516423868498171	0.716165183059198	102.598385994079	0.0750719344967467	0.408512187310443	0.0343834663764129	11.6511685029061	-1.73634244424691	-0.37199986997283	0.00781133751300434	13.9933837697003	-0.0740122913422093	-0.225835385014462	0.111055528751416	100.520064686613	-0.021355241428518	-0.235056555472808	0.228568631780755	15.0218818269275	-0.536084267903456	-0.37176738382327	0.0066536502139333	13.8015352700132	0.49692618948018	0.267276333209571	0.109770524910973	31.7595934581553	-0.0124857567098333	-0.0845231122626044	0.567877005872097
Tppp3	14.5129366930232	-0.198477660850436	-0.362029974863458	0.00904033788487242	29.3649087200824	0.207576746600129	0.25145456656062	0.103829653239897	4.50710143187845	0.503644817106486	0.18455420659707	0.181560284588954	6.36283946182417	-0.807638236475784	-0.174096070970008	0.221772486555484	7.56418688596172	-0.409555957201779	-0.438728278639191	0.00114004263446224	15.041213724017	0.340464398174588	0.082919529610249	0.579499538159843	40.3202724673518	0.000568491472801264	-0.0136102645047739	0.923708340844891					4.43901440807021	-0.487853511002138	0.00799903927387841	0.955118299748508	52.4577461722983	0.143109980265644	0.397042493994996	0.0403026000800029	7.66413637493288	-4.84606607126963	-0.500390440655058	0.000215157087911843	7.91529270399523	-0.560197061316514	-0.431135233202835	0.0015858945562543	98.2608384002957	-0.0686619162163909	-0.270325922801764	0.164141777346087	9.30396021788182	0.307472787983725	0.0892013522675344	0.529441296821131	9.22559938931063	-0.614468038728377	-0.166090357168553	0.325874021488944	33.755082244834	0.0353876755863414	0.0554997674574236	0.70790813729433	86.7791796666399	0.228287167719911	0.412622361148446	0.0137656496142091
Tpr	13.1393125365101	-0.083446809952317	-0.340396259553462	0.0145202925118134	12.7244646514904	0.0427435347766235	0.046105217290401	0.769079307453804	3.34167569549731	-0.0650286258642858	-0.177450934147142	0.199248191805865	4.82776233301264	0.225080945017176	0.499444337867348	0.000190671938105722	3.75161629333244	-0.00206028893061444	-0.0115729316421591	0.935101901161922	6.90486990671767	0.176912925998287	0.362536749838936	0.0122678840099369	4.6333932549691	0.0900907030713915	0.358494925561452	0.00906287920140596	5.49674733804179	0.0436218492939292	0.264437089265921	0.0607688422285216	4.70183982059235	0.120885742919829	0.260536386893692	0.0621192339337411	4.16985081948586	-0.00179938405090026	0.0194793808772395	0.923173327869264	5.49493793600696	0.204670605232283	0.332459416466488	0.0183283336309332	5.9416054904966	0.0951014957327139	0.383829225622555	0.00542735637720611	36.879581974612	-0.0275646645210872	-0.203971166873639	0.29782843837679	4.63676529055706	0.0677136916465826	0.157807286046765	0.263857453021186	6.10287347678403	0.0448533137403698	0.0534270110414356	0.753480066775805	7.98687905427007	-0.479618263693664	-0.42607029502035	0.00253239100608889	59.9799703588046	0.0582068147079615	0.233229672472625	0.17753738710325
Tpra1	9.03320162352314	-0.117681275908081	-0.256348200615873	0.0694038632544976	17.3437965278665	0.0693648867348328	0.0350320472235308	0.823520201089362	4.10420022150254	-0.103899886110641	-0.171965013903858	0.213721136321244	4.72158314178632	0.163552887706083	0.266086586196657	0.0591186458481429	6.22714082608465	-0.162532400354241	-0.293901442325733	0.034448188317123	5.18652705623451	0.0982495738051822	0.159481545297975	0.284267973612144	4.5113640996313	-0.0822834715751116	-0.112866266932881	0.425651013197871	5.48266824635142	0.0394079400589795	0.105144382827302	0.462762918438439	4.90403096724449	-0.126410881293662	-0.0960066815056789	0.498373537501755	6.77095102020003	0.191646623489906	0.20695500373891	0.300317911956243	3.78691628032062	-0.0660471325198126	-0.119848560708636	0.407094890786102	8.77625124614628	-0.16687429004828	-0.309721278399706	0.0269862788240295	36.3700073605691	-0.0186477758574191	-0.106902770246651	0.588203276894478	5.51459484752805	-0.145543652937977	-0.173656463257071	0.218250483979426	8.72679795368573	0.255049774467934	0.131878074325992	0.436535153486125	7.49994252669499	-0.46635679559308	-0.390192069698138	0.00611263832203908	93.3674537580904	0.0612982411112545	0.360766925420254	0.0332459210028402
Tprg																																					168.918761064901	0.0846112034762057	0.418292250466025	0.0299059122047565																	10.1585836501118	0.474850643218103	0.181544629442799	0.282214461794245
Tprgl	2.76872604004655	0.623863441585112	0.252716042576485	0.0735861570385966	12.4441298562392	0.688125383464319	0.0696696637175117	0.657091398119143	1.89905046037075	0.284447247129155	0.0497022842542155	0.721158936485434	2.0674608920557	1.86848490332814	0.419693232041879	0.00217067651181034	2.0793153468641	-0.737493666895368	-0.26866848968215	0.0541202007428313	2.80667370939281	0.465151484996218	0.203027732232877	0.171089506197963	2.07819217287558	-0.343069378974753	-0.133796836135461	0.344337477589601	2.87228839081784	0.521765851396451	0.371565596229346	0.0072620414931742	3.18430045265854	-0.981822312881107	-0.114288920224621	0.419802827966885	4.82601626555819	-0.490366988679859	-0.0888272970562864	0.659508039263028	2.97386990187672	-0.0511961204255947	-0.040928175552561	0.777786906082005	2.2105366454076	1.264992490504	0.476200509444224	0.000412127599097643	10.4123192754422	-0.0205204872584069	-0.0665131081386315	0.736659271509515	3.76114409799096	3.70451217409941	0.524858957041771	6.48286482442801e-05	6.80076036016946	4.17071476935685	0.345626332944249	0.0361476330266478	5.57296176055412	-3.11376959933939	-0.389272800823383	0.00624456699622189	6.39978299259202	5.47777291148205	0.626261698835627	5.71609327538839e-05
Tprkb	14.2874100918119	-0.014800754631057	-0.1214581900996	0.395863981653744	23.9271919959447	0.0596717544797446	0.228079108549608	0.14128817541242	3.09806356315744	0.0788396465898068	0.122683772125829	0.376810613509357	8.96353031212752	0.00921709041336464	0.0759078687097898	0.596516624389001	12.073810209305	0.00310695837917768	0.0522808306125856	0.712806294161759	4.20397473385459	0.207307464576466	0.468738005177406	0.000889962528735506	3.71841424463513	0.238440781412627	0.294966026056852	0.0337701404866072	4.34431850486979	0.272591924625214	0.267898346708264	0.057347849181308	12.1395124303963	-0.040294259551354	-0.0109980369048622	0.938319368853961	10.1382339456112	-0.00702511211331807	-0.0184036106510747	0.927404835322078	6.57132400133696	0.00889497034696558	0.0504951075345157	0.727655677027571	11.6362618133192	0.000294552897807422	0.0266019484596473	0.852994600639205	25.3451436761785	-0.0108367539815769	-0.123465099158752	0.531359583282728	8.98270356014074	0.0595192194155747	0.270567591856959	0.0523777287486244	12.5678365474404	0.0216279993210303	0.0556655883836355	0.743491816185277	14.8380919076047	-0.0700205789179871	-0.21415448902483	0.143847105416514
Tprn	21.6957038861136	0.0107104840660293	0.0464844961995844	0.746005382561499	20.1155793005567	0.0352884734041541	0.0334432643243063	0.831405423332799	4.01379616031262	-0.18474915113294	-0.130251319761253	0.347854470325073	8.49966250106944	-0.005692016699095	0.0243717613838876	0.865199323978555	11.5330952361199	-0.0216274199932844	-0.0944552655268606	0.505372334269072	6.55467919739973	-1.56435928591492	-0.393944285009862	0.00614799451201448	4.46244003849798	0.0670702204775499	0.0488210612181229	0.731071413588836	17.627948516077	0.0168059924758789	0.141832072191376	0.32080574802066	10.8318584413826	0.0935062330905154	0.206043126560659	0.142796562706662	8.6287279959191	-0.0109602401562535	-0.0197858357458733	0.921968265958841	12.0849717743182	0.0040818131850029	0.0213310022981409	0.883104697380099	29.3577456759489	0.026574716220608	0.181174572354799	0.203256230172697					14.1097228033474	-0.00124529118400286	0.0207258771112554	0.884048582535138	13.139276302598	0.30498945809886	0.256217984435944	0.125843309863075	11.0681391650928	-0.241455084274638	-0.400515943910749	0.00478961959491746	713.964095191218	0.0360980323929733	0.380794587092742	0.024021984872457
Tpsab1																																																					106.713370463229	0.0653174320971957	0.347680816046906	0.0115517328972503
Tpsb2	130.216314436408	-0.0152634110437989	-0.00524424253775692	0.970865224100626									17.4429956106241	2.32438724785298	0.726772987872425	1.55958478446756e-09	28.3064525469922	-0.015935596810039	-0.0810011917314273	0.568102566677862													93.961372360422	-0.0348191261802389	-0.209252503031735	0.136540661721222					21.4921034451936	0.973936912311168	0.749223373530868	3.88213943840017e-10	34.458752640201	-0.106186877514806	-0.249662120110646	0.0772550314634437					10.0067464999362	-0.236074440232869	0.023273197249049	0.869913902624391	23.6636893207864	-0.543588335867379	-0.196882629773492	0.242822522713469
Tpsg1																					6.84723565297007	-0.132522274769093	-0.171269014751257	0.249702080048857																																	60.5406284049131	0.0501806961116064	0.12162352136801	0.473322444026228
Tpst1	11.0384245275205	-0.275790866076343	-0.350520574208936	0.0116779968271946	20.0861973250666	0.174454176287786	0.173994592973858	0.264475285893791	3.14115440882839	-0.10852562183087	-0.101932944419313	0.463291460715385	3.95598618739112	-0.838836487677713	-0.397246505675374	0.00389693090329946	5.76330313567736	-0.21509444161384	-0.339576874137623	0.0137831202079363	19.2449574182968	0.248536376266196	0.348772375630835	0.0162763693052619	9.37733664444428	0.0465664149661297	0.182829910201939	0.194520210379449	6.39059079080308	-0.0389279948261247	-0.0180831290297389	0.899773022244237	4.05781611518366	-0.179278016191969	-0.151030122581927	0.285175925787759	9.88159352722683	0.106254721233579	0.24701647114487	0.214178027009983	3.88892681273647	-0.76252939452668	-0.361458631740753	0.00990577790967449	11.4457500160876	-0.0908423719655321	-0.268866824075181	0.0564189464200642	60.0594538280114	-0.03906956034717	-0.233526735231846	0.231699513472556	3.71608977170939	-0.822996825285212	-0.458027898795245	0.00063927939769898	11.1827358404743	-0.235699570024807	-0.0978629778523752	0.564458452134388	7.32393349396628	0.181838225922707	0.106870252100812	0.469694597703365
Tpst2	5.2513936015335	-0.0496334143573047	-0.0520382472805283	0.71685872016411	14.1214966109316	0.653163402571243	0.101733154515572	0.516248768000738	4.37997096533393	0.0039156784298082	0.0218320872558953	0.875483575516277	3.61509209419942	0.688265808688186	0.342689939444608	0.0138292863642187	4.15833694501986	-0.118992256264409	-0.121072161907458	0.392555632091237	7.39894278580023	0.363602582590792	0.432994763810251	0.00236593842928165	3.57673684764253	0.0299496596007021	0.060785293996274	0.668600256411685	4.6892738567866	0.0256393601552275	0.0129232999461355	0.928282029562032	4.04182221673861	-0.386440082941548	-0.143289480583695	0.310869804451387	6.81875643641248	0.976309556407545	0.316190765629995	0.108105886656164	4.13199246159342	1.16017225137056	0.61248582628298	2.27668399213786e-06	4.56312650889733	-0.0335851491940152	-0.04505256751513	0.75357965482208	6.72933327959225	-0.000655725077454635	0.013544159067932	0.945463746327341	4.55474467543458	1.26519580507978	0.580032125032652	6.58707155385255e-06	11.0486330790462	0.169008182919676	0.0871446465737589	0.608046468979339	6.17856612462239	-0.944816641418426	-0.244104162824593	0.0945196859675884	17.0553203864619	0.687483321608877	0.577080088880192	0.000284347091829088
Tpt1	2.71078125575205	-1.23359373083877	-0.469551036556193	0.000508743251723466	12.5002293503223	-0.332391309969388	-0.00555287297906074	0.971808718536266	3.44972270309875	-0.797822581478517	-0.247994490593532	0.0705911286210089	3.20011183478928	0.148927623216248	0.0262028095459932	0.855176473928229	3.2665780407013	-0.844249815143487	-0.238024330257531	0.0892794164089336	3.8710264643676	0.160123722538858	-0.0364796509939819	0.807665740910383	3.84119381580576	1.16076041749726	0.214676808540787	0.126436863806381	3.66979723056348	0.568066463294916	0.205193316415254	0.148607921497708	5.09484178281133	0.0530147148451262	0.0483212441652791	0.733722634453157	4.69340093290328	-1.21699554469576	-0.215336405417377	0.280724684629133	3.95956429794579	0.793662933074677	0.150991163504902	0.295247227436664	2.46895973125254	1.51899227522936	0.392838935024085	0.00435139763571797	3.58667035454308	0.68935571134792	0.245953284139173	0.207087920876981	4.21922058219446	0.00751017527262282	0.0286388515599157	0.840277353548115	7.21121263892495	5.19839234153775	0.439250963342413	0.00652937272934441	6.71260693549834	-2.39995405836756	-0.23117639017018	0.113896941120011	2.38251320204359	1.13828179185062	0.440963355661988	0.00801464483753652
Tpt1-ps3	20.0421812372607	-0.010722417948389	-0.0113449999656225	0.937021942521691	35.5595308756817	-0.0470756313026227	-0.0343163735772968	0.827070056730815					13.9866491967827	-0.0344732371072433	-0.13601443432339	0.341254619367192	15.110983649531	0.0151615956503353	0.113822217572918	0.421716264249524	15.7169936802386	0.0797425526298822	0.105317529381977	0.481095679671513	19.8036685451327	0.0792611343096426	0.16975518433554	0.228929785836247	23.1222080151322	0.0141068788398626	0.0720069671438516	0.615571280700689	17.8168042874806	0.0106649369416681	0.0814548498027179	0.565929950224544	15.5330141332662	-0.0409371334992175	-0.0162001238637245	0.936078076089322	25.2049972789353	0.129141109073235	0.209956019365485	0.143349579106933	10.0575131460607	0.0479186228783228	0.198250578960048	0.163142730072828	19.6221728797569	-0.0241165760463881	-0.075984506878273	0.700758147655995	20.4349265741387	0.00622785598575173	0.0912923834320874	0.519794711046425	30.609849958171	0.399679877704695	0.353395701183009	0.0319037400584671	19.3733574967146	-0.0956857325968417	-0.203296412617329	0.165785676951885	17.6091201295032	0.0299194170217234	0.144421209939405	0.407823409978765
Tpte	48.8356319365444	0.00174443724162258	0.0151802287170631	0.915798981396011	38.9982251649222	0.0124114119793304	-0.0221924601848603	0.887668686055584					187.219172463991	0.11108629057148	0.54009250076445	4.30288494792184e-05	180.675787220013	0.0159189708931865	0.11099123461785	0.433428793765614	3920.33962700268	0.0011229636173816	0.156702645315595	0.29285162784919					-168.969820378465	0.0348005520407783	0.213262008313227	0.132946318461954	68.9042133017279	0.0701765456931732	0.0790471297191682	0.577504716323661	41.7123251658292	0.089860084503082	0.304578606506954	0.122415364603019	92.8640133596234	0.117559517710993	0.353830834169834	0.0117084372759212									44.6424072504715	0.184439279466328	0.503612866573912	0.00014132108525182	79.7064914702588	-0.127932531368242	-0.253274356350436	0.130403188483431
Tpx2					16.3589610158222	-0.331435782424728	-0.136474777996999	0.382855357180813	46.6843061683555	0.00202611157760046	0.014418517187565	0.917581901716058	56.3966311043423	0.00902399928222136	0.0765699826327715	0.59330842597707	195.652351367999	-0.0074599823713393	-0.103408792185319	0.465681453381017	14.4819525661345	0.0933543699631402	0.154799066833773	0.298827536443126	737.370276832847	-0.027667106666743	-0.338447099068807	0.0141217499657616	-90.9909028429199	0.0114307628518829	0.120861558388989	0.398206042403119	25.9693425348461	0.0453922553003693	0.210122591691863	0.13488051354824	5.45476894769076	-0.564771451715482	-0.331265175538168	0.0914317031412256	52.6837778493489	0.0612257318854329	0.200556499524643	0.162559523787186									44.9107926166691	-0.0049718480200535	-0.0638269055019481	0.653047432889571	20.2076701723719	0.0773260682018467	0.114863893418176	0.498434524378343	23.9352239115365	-0.583772153925695	-0.292752974585926	0.043459533954961	-145.306184256867	-0.00567761229393556	0.0366920773689187	0.834245248258297
Tra2a	13.6635706780137	-0.103955873433775	-0.387453788512375	0.00496934338553518	15.6880331649931	-0.140676427250098	-0.106254618593273	0.497676346968255	3.8568944445695	-0.205223092136659	-0.358342839977526	0.00779900127887491	5.47705320468436	-0.0172068359522768	-0.0372208585713607	0.795395930906053	8.30060161991991	-0.0337723729724009	-0.161902513155507	0.251505777879129	10.4702078499818	0.160458821526502	0.163447860619742	0.272304409847114	7.8770746717752	-0.0234701501808172	-0.078985749178897	0.57780120150476	17.5569648171451	-0.0102035776715632	-0.063442320202195	0.65828464904053	6.20278637981896	0.0627972479068566	0.120141247483193	0.396232144627465	5.60201108441682	-0.210288206098245	-0.231129832876929	0.246070559616549	6.12390754535841	-0.0240710625152392	-0.0386562076601103	0.789833607220495	13.0103823183452	0.0160409774881797	0.136923049613652	0.338008697854578	49.8683389102409	-0.0131570306301622	-0.148780252605151	0.44989023061407	6.15901336332253	-0.0485931684042821	-0.110036678311869	0.43741877414951	8.85525581746313	0.29235379155578	0.320887790238704	0.0528131414909579	9.68607867884356	-0.404043167036594	-0.421669590231201	0.00283608346990073	124.487549059718	0.0426406496047402	0.214885425962953	0.215103736794134
Tra2b	9.0547677200609	-0.0710174486913134	-0.183349934389036	0.197791594553521	15.1504966312053	-0.0718770051555533	-0.0488593093986401	0.755696637408328	3.10992336964478	0.0053365072867395	0.000718205874417323	0.995887546561072	4.2490899438692	0.0302681188752545	0.0696423249442736	0.627246395243414	6.47902119508701	-0.00236253825494699	0.0178555223475	0.900018504986343	6.60099160616704	0.352254212462407	0.368806932881164	0.0107427796955202	4.78087432048567	0.0804122452845579	0.163527797594717	0.246713949769383	9.53867155400434	0.0315804254090774	0.0791299259932439	0.580977195953416	5.08363210746432	0.109247849170186	0.155085649910665	0.272286940857177	4.41838935838903	0.0593554472505537	0.0594160944283137	0.768462793599067	4.63295922223093	0.0051658401277363	0.0111538743868566	0.938721157360318	8.06756503058016	-0.000339326345397144	-0.0136060230146773	0.92450395305014	33.129447098677	-0.0278502500062168	-0.151341190870053	0.442038713567145	4.21085413407915	-0.120247724219427	-0.193313662970092	0.169718249981661	10.4757227898725	0.383309743273513	0.292062905341075	0.0794228844354001	7.68373542500746	-0.58085959083548	-0.367484259332788	0.0101847243003783	46.7000381160385	0.088241307951583	0.3665865863841	0.0303088598870955
Trabd	5.59146946713734	-0.239943755794887	-0.344628972595471	0.0132672564973616	17.479664126188	0.082053309788619	0.0187911076075339	0.904799217749846	4.23182256178573	0.0463039287793666	0.112906729363552	0.416285804298455	4.23220975363554	0.1518279701014	0.26082019502656	0.0645167667506513	4.00758270442667	0.0792954658698507	0.122668235778367	0.386299039137052	3.69389565046269	0.367838328518487	0.345584736738845	0.0173487901057814	2.82915006408618	0.0317863904223864	0.043111885321682	0.761533186743296	4.80733207131445	0.31232376264001	0.2406668201318	0.0889052300215866	5.02781737323545	0.156308283013465	0.189313503260994	0.178895058329408	4.99168752813089	-0.142768615445922	-0.163844882742026	0.414146765572657	3.59684464309632	0.219499440294924	0.419544921087137	0.00242229426383073	4.07919552466656	0.178877636638345	0.408183356940207	0.0029447914574502	4.32001352763595	-0.188005455737773	-0.214551807759094	0.2729168416083	4.66247201388695	0.0864297077439013	0.11716383125378	0.408125584908968	9.79474103810771	0.753932418242587	0.408106639682692	0.0121602865261418	7.16770900235058	0.111664821278883	0.0460453112751166	0.755977680399396	46.5257308106326	0.135130242689266	0.415592229564972	0.0130339521861793
Trabd2b	156.425912227381	0.0637944645063001	0.523243391138007	8.16116025066186e-05	75.6086769828871	0.0566893076277724	0.365250633930272	0.0160228001886985	20.1989282961393	0.0241926401740456	0.197592682446759	0.152088785550001	12.147769571179	0.65832217795835	0.391361896584741	0.00451377916252114	3.29242986134918	-0.0902739250780728	-0.128763068164924	0.362955821054998					5.2116737226088	0.302996159540361	0.215479270387729	0.124991375801374					12.7634572334346	0.026457115818051	0.100515881937979	0.478318807579691					14.3241235945717	0.413326350586853	0.432799692597232	0.00169423656704556	144.032913990962	-0.00752648740299302	-0.0698099947578874	0.626415516177082					18.0519048052037	1.2622485464377	0.670757610309062	5.3058715441182e-08	25.1782401904558	0.0770641700574286	0.171562178043986	0.309959563188565	172.398459838761	0.0657037643921343	0.690736673842557	5.53049526442783e-08
Trac					31.5656815934825	0.230006472081594	0.355240626205786	0.0194056458830283	42.621666312207	-0.0104083310674754	-0.0558318928923964	0.688426065143977	51.186321668278	0.17196848557066	0.34851767781714	0.0121988561343343					22.9665458997905	0.11660373248895	0.332110971202654	0.0225668972796905	41.1174245856713	0.10434513594191	0.347767752615184	0.0115295901959657					14.9283914633873	0.635975791797279	0.523350140596312	6.86355039877999e-05	18.7856594165952	0.33259513272663	0.423038080739514	0.0279094259774253	25.4258710871076	1.00784082683599	0.563531659692722	2.03477928272251e-05									54.7267781285768	-1.25901427762003	-0.396818169873233	0.00358486616686963	53.5019641226124	0.0768061487798977	0.332114287717774	0.0446175817136005	9.0612580663751	-1.78518930907565	-0.264224519954151	0.0695625069437224	32.756228681681	-0.40059855084416	-0.35350777532907	0.0372306968786484
Tradd	8.75469888308474	-0.035545145144469	-0.135513788120408	0.343051352865962	17.2227312879837	-0.108108993497585	-0.0948804938713367	0.545041311078214	7.83246217686959	0.0661146008197283	0.147457893969267	0.287299194301304	4.70027595615503	0.21236507287044	0.335634953266821	0.0160493119818746	13.4368702756441	-0.0488274321838415	-0.135441350981251	0.338385398568596	3.48580685430491	-0.422558026908856	-0.1676571013978	0.259977527522148	4.90418769740115	-0.00774476543741785	-0.0334618298267412	0.813823085990442	5.19442278335114	0.20835813599247	0.345650419883509	0.0129791382061192	5.319102685452	0.0406018626821298	0.0480411045212149	0.735209952143038	8.20250951238582	0.0852787711880252	0.0170926034707189	0.9325642350955	5.84924945477558	0.177757536724127	0.214810184006191	0.134115401111749	23.9081054523389	0.00661359513585756	0.0430877518924093	0.764010038175155	31.1342673817958	-0.00973597325314943	-0.0322413290585129	0.870621703396582	6.10498332871051	-0.186237874620505	-0.188187397301851	0.181541837500725	12.6304629762615	0.21124217415241	0.150450621555156	0.374100249768876	8.3737378885158	-0.763944702426973	-0.33270993020309	0.0208561271450838	61.6277637115033	0.143915716227856	0.254539182129619	0.140047529106755
Traf1	-60.9056576376206	0.00691793931068031	0.249854161202217	0.077020145290504	38.6322626753194	0.08296381295213	0.393244906452278	0.00908788981564356	73.3712426862563	0.0110044409421551	0.141836859406774	0.30627034345361	29.1254581302386	0.101254919482629	0.574219909201771	1.05387225776107e-05	-838.183583193376	0.0107634141516547	0.182220417593464	0.1960374605415	96.8910716653133	0.047507560484707	0.46726294924972	0.000928569876176607	95.7602285185345	0.0533972557803028	0.545457897833951	2.89319769648696e-05	-77.0460798639128	0.0164196499006807	0.437375943446983	0.00133018744359626	7.53023313656088	0.159702439410122	0.303041090545044	0.0289789208797383	40.5172419378251	0.135812310971953	0.624711116993215	0.000495228995017899	34.1690749253823	0.30548589552404	0.5763373511879	1.18689086736322e-05	-61.7309334175483	-0.00679463367754482	-0.25839926957431	0.0671270556696575					37.3510029658843	-0.142658122811851	-0.261358602389393	0.0612697092519851	22.0380539543955	-0.0147230793884616	-0.0616607445113979	0.71694876852704	10.341433056533	0.0221732007960048	0.0355326883307122	0.810513087531528	133.542142559935	0.064104521936428	0.414881201511227	0.0132060749204202
Traf2	10.5064032729681	-0.0748864717814503	-0.26369204399527	0.0615262280272435	19.7917729454287	-0.00996484946481231	-0.0325055516331891	0.836067078464684	5.74144042944438	-0.0288058005089334	-0.126556701503437	0.361815489812443	7.34028383776235	0.05744058213349	0.174823636163979	0.219817069664743	7.46988267494372	-0.0535437528960873	-0.218306960491953	0.119997264285887	5.50607693971329	0.00593281581532071	0.0166840774924856	0.911372150420917	5.07565054435173	-0.0110809991763207	-0.0609144259980304	0.667937090138778	9.10552647736032	-0.00277712774350612	-0.0367721499475625	0.797810323491516	5.37111826162128	0.0746869494049926	0.171989227600019	0.222771067753709	8.4757836939899	-0.0795676809534691	-0.153058225908767	0.445947548813411	6.80068456033076	0.0181211766414246	0.032313869709911	0.82371263503985	7.52265235323898	0.0250081096004013	0.107187265225123	0.454065745473396	150.696795371541	-0.0305755089676907	-0.310437259157328	0.107879710503864	9.32860064864551	-0.172726126915022	-0.287673224539949	0.03864467033394	10.8896997535735	0.337156680718477	0.382434628185698	0.0194912206389433	8.5795613957342	-0.480974415901258	-0.346099150759791	0.0159687478493371	81.662689269436	0.0729079648725269	0.323193043346674	0.0582551362763913
Traf3	18.176297831961	0.0299682365347953	0.227660594542873	0.108121697089324	21.7289892814771	0.0362353615944847	0.126721700622169	0.418080657331683	7.60907773836905	-0.27183561708685	-0.421866209060021	0.00148669693117813	13.188143225207	0.131103183111292	0.484275814650303	0.000317268990504179	10.8477983639446	0.0490655202887605	0.252946166652829	0.0704156376765551	11.144397333332	0.113335771871591	0.40073751195365	0.00524841848668171	8.86733809350261	0.0195483862777361	0.117667574745269	0.406098993034169	19.3753093534502	0.01716150708999	0.186037211898585	0.19118586423486	9.66111626572073	0.138071172778533	0.365372915565004	0.00773390532423739	8.63124352567891	-0.0637094711631836	-0.1989897309518	0.319711139168231	10.5421173691636	0.0364365455820464	0.105110639665142	0.467555767499016	10.9137311052958	-0.072143376255243	-0.283720360797125	0.0436322054215598	335.785143740029	-0.0220550979940215	-0.25623328931723	0.188126201194239	11.7561567004813	-0.00543982027187848	-0.0194480698481831	0.891152718750685	14.5540603780799	0.0797923219046857	0.217763584826933	0.195408745074819	11.9811432527148	-0.326361914718627	-0.317076299675855	0.028101369276412	55.6415561982575	0.0762051045177741	0.304051369059955	0.0757698279129776
Traf3ip1	25.5813008544353	-0.0271363521716666	-0.235145035193721	0.0967090993171049	22.4317247922643	-0.00112835720809106	0.0746555601570518	0.634225017201874	5.9644068138057	-0.0247336942650007	-0.0862240451749118	0.535293903148994	13.4136928893152	-0.000478240514801678	-0.00585625210732764	0.967466890878572	19.4299139002212	0.014906130698279	0.0877465677678023	0.536204340405596	13.2095059639185	-0.00940792117561626	-0.104128481160622	0.486088722876719	8.20177660491982	-0.0889427822589552	-0.340712658953921	0.0134497204507248	19.8016609495305	0.000503660052342784	0.0271614126483024	0.849938154230998	7.84777215780391	0.244171677140611	0.316113936217952	0.0224300423614054	19.9189702596209	0.0198683308655036	0.18343940892513	0.359729065348423	11.310859578733	0.0333162958578666	0.142001189995196	0.325263086144775	35.7399073750298	0.0143538935630995	0.174445907757846	0.220830757338515	-204.129193722071	0.00785745038814939	0.0624130423402172	0.752374997021414	14.6067537289291	0.0920537079039001	0.340686323143087	0.0134573721336609	16.0496458176714	0.0132031834703507	0.0867000886329267	0.609884925996785	15.2436720338434	-0.0559392958933318	-0.2675688651705	0.0659756767674161
Traf3ip2	44.5190898067108	0.0290047235617015	0.232370606072108	0.100825451901599	24.6123750497776	0.0655669831992841	0.172251572296511	0.269365002855612	12.6805508201895	0.0677556625697773	0.384138141385962	0.00413473181645888	10.4042134728355	0.180556507604391	0.319024597746016	0.0225015534892593	13.8764282013672	-0.00901952848247824	-0.0777430098735596	0.5838188615999	5.28654220957976	0.145666765023456	0.251400767974485	0.0882682608678208	9.5316392238647	-0.0311145079320418	-0.133754191289015	0.344492680905496	22.7916277548229	0.0191454739248821	0.119939374308681	0.40184191968461	5.83974210011256	0.118833258534085	0.245708278601864	0.0791254716572553	12.9210429395417	0.0301577852432298	0.150297520665744	0.454290939505548	6.2595448076523	-0.191635390640975	-0.224525835779516	0.116981493017379	19.0078416083155	-0.0342758043356009	-0.283260091366988	0.0439892975408627	20.2869580797913	-0.0104011986934281	-0.101753962992998	0.606396692562787	14.5006996405424	-0.117489348908505	-0.055852914092166	0.694114451820225	10.2299335256355	0.697251614234726	0.448371421849067	0.00538284095168626	12.6439380681816	-0.43782983538923	-0.240954026867026	0.0989875228496418	60.1389453254315	0.0893613545501931	0.280701264811456	0.102391388131897
Traf3ip3					22.9806965357609	0.0908661134030712	0.103969993952486	0.507017668700398	-428.684136158042	0.00913856681050446	0.152939436504819	0.269556629540239	87.0965737123414	0.085958892840138	0.543360273842995	3.78538844947487e-05					71.3568834318484	0.0556421841185826	0.414856829283901	0.00373830875207281					-93.2483284437465	0.019582016876188	0.477919695111962	0.000390014029697348	11.3605624101782	0.22290935624453	0.597648892086919	2.89769017904727e-06	6.4164236172163	-0.246265394562744	-0.392357002323674	0.042942258320185	58.1808150916536	0.308103360601864	0.57708235573309	1.14944180594893e-05									73.43782761222	-0.242321337044714	-0.242271821288987	0.0835478059972733	106.261928178724	-0.0292143789094039	-0.300446646281439	0.0707901645756185	10.1578046920875	-0.966516425533937	-0.353814841171457	0.0136225713835095	41.1271430411562	0.206217232474407	0.290604333047117	0.0903470249901634
Traf4	5.25306616555437	-0.8849077407824	-0.348915753483797	0.0120937762247391	19.5820139304678	-0.279901687200882	-0.229237521139227	0.139223898342167	7.08062486682432	-0.0986559625875366	-0.262311229495511	0.0553415921230681	12.2495323430288	-0.569967634103764	-0.443045836252094	0.00113051518719043	12.0734922154822	-0.0235458607334718	-0.120601959970064	0.394410114014693	5.62106396397973	0.745909496400295	0.474984230248843	0.00074191785787344	3.39410140149361	-0.227097241650173	-0.179292376074222	0.203443670419872	5.84820621326673	0.423541245331433	0.271218493349671	0.0542138243205029	6.9408977976015	-0.222737774021681	-0.322159462510738	0.0198523544345101	11.4718010253784	-0.143538514005135	-0.103712028798309	0.606696179401549	11.5364549648825	-0.561314192549279	-0.393222703859042	0.00472871012476659	22.9629523521751	-0.058874275275203	-0.369229516602536	0.0076668953319017	18.9470034467057	-0.0546634528411478	-0.182367996090838	0.352979204809437	11.5000664796459	-0.770851871411144	-0.460929990213783	0.000584284740115678	17.0421578121329	0.0285871465208939	0.0350744402003107	0.836720561897086	10.143019222645	-0.71740769877929	-0.540654955633093	7.27723668499468e-05	92.6480359828853	0.0581901612508865	0.242938485109759	0.159660101894407
Traf5					69.4828343967561	0.00420230851887698	0.0572214240284093	0.715508545397869	-170.699044893552	-0.00426365748452994	-0.0426303258105835	0.759546241123341	31.9457403410146	0.0333017604367307	0.288803057152893	0.0398443380690811	430.160618706126	-0.0203323805711705	-0.368566941557753	0.00717664965851391	240.805905668125	0.0447704519080758	0.475149874715027	0.000738312102234657	21.6838729498659	0.00605645879998015	0.0604424246347299	0.670362301600521	401.320374814345	0.017156320342748	0.254460013824045	0.0715537848864753	10.665347451177	0.0189764825930951	0.0977554431042998	0.490544821582457	42.129475420086	0.0164865297285118	0.184469497328715	0.356990578299705	16.9868477053434	-0.114280178929277	-0.441486295593257	0.00132987445831156									51.0368922292133	-0.0972820678375578	-0.539004217362237	3.74647354558663e-05	36.3753100121781	0.119019746769741	0.364562345031333	0.0265271880883177	15.1779801099564	-0.246400024946285	-0.353422961223798	0.0137342021467902	150.394167069059	0.0685093052468473	0.355293688042389	0.036216126043462
Traf6	16.8440805900557	-0.0382818385343987	-0.178797220813108	0.209349138488262	21.2499279480695	0.0333499370393698	0.126621108293313	0.418453272514246	8.26358884311267	-0.00268875711882086	0.00236078916342834	0.986482669250265	11.6886594767245	0.0487261922466067	0.107396992614713	0.453177956687563	13.7076504979658	0.0388556553175474	0.164573952143556	0.243662591026526	13.324848081528	0.105104084290013	0.313177368528067	0.0320756776237505	11.0243988655132	-0.0186596532902383	-0.0447287766177557	0.752867419522497	13.6547036941558	0.0354080191434016	0.146776959586718	0.304048296230816	11.4942401005401	0.0668020433782106	0.119677732525316	0.398070221776062	9.04466066255177	-0.0653421790455444	-0.201258161927752	0.314111568484871	11.7257654543817	0.118600130503475	0.279729939287151	0.0491333878949875	17.1787485206045	-0.0389441173966552	-0.185214922708569	0.193190244328453	74.1558653590791	-0.00332394283006884	-0.0636386621281852	0.747666695806394	9.69269840520113	0.0440655135381447	0.158148026803202	0.262814537981802	12.3140259339241	0.267832911043918	0.315481177001934	0.0571678275366672	13.7529428167671	-0.0826732169645006	-0.136123761232562	0.356248304204051	486.486818349203	0.0428149479287222	0.280369596803302	0.102814862154653
Traf7	5.54892824583708	-0.0758894911773546	-0.187138259253237	0.188525276644439	16.8463100768649	0.0354090641434518	-0.00325314276688972	0.983482003710969	3.67054783237474	-0.0478730990041581	-0.109690689253907	0.429770374695699	2.93931858155331	0.0281092652900336	0.0686693409514474	0.63207698687656	4.85214597953291	-0.045356482653163	-0.111591680380338	0.430929465376084	5.03816328882688	0.239897190831178	0.346327971622099	0.0170935359588315	3.65859165882418	-0.00578151134892644	-0.0255907279475987	0.857089088234032	10.985847137426	-0.000353052268598512	0.0249948657748537	0.861786114504289	4.7142192370178	-0.134321244248406	-0.0905792328076756	0.523074792920542	6.16048433769527	-0.174523504167971	-0.162815732338852	0.417125305001774	3.96795432462386	-0.105558883995209	-0.139243833355922	0.334841356230766	6.9036189447717	-0.0891829129385201	-0.30408966033231	0.0300477235210902	44.8236883921181	-0.0278591896806654	-0.184125862196549	0.348277760840878	4.65746571313843	0.0736918478425811	0.0818213554432232	0.564177545800104	10.4409237833229	0.353403295157833	0.2369374414087	0.157960196322587	7.6857946960453	-0.45352830821852	-0.34590468362026	0.0160320608118258	17.5814092114403	0.286767207807074	0.584962961339844	0.000223698076073011
Trafd1	6.95939650091281	-0.185511266215331	-0.307965242700487	0.0279115629010106	15.6896073361431	0.412071388487028	0.13512282117554	0.387630801791606	2.79407356543993	-0.0157444702178664	-0.0272823880067358	0.844743943227843	3.78918541064427	0.295941631262773	0.159142288985486	0.264655528983742	3.54756244047442	0.0668583715773788	0.104652845815862	0.460302787081203	4.36206728863455	0.0151009073844603	0.025983525214212	0.86236333686406	4.84706686492296	0.0845910308384597	0.209628162996029	0.135822028616643	5.53719410679572	0.210447854092034	0.198162511846306	0.163333539488273	4.91132893677803	0.549310142565697	0.343539882909416	0.0126496722607311	6.55979855844968	0.433077230130272	0.250593946812537	0.207401756212791	3.42011636091417	0.00568199023450859	-0.00900654067822327	0.950502087940275	4.66965756574095	0.225363272954737	0.347288908887447	0.0125281720350158	41.1081046814623	0.0882258047911817	0.406143245659821	0.0319900484857283	4.45279777156181	0.526428545798912	0.236277182427666	0.0917243133645294	9.15695166288218	0.630791969914882	0.284285223715312	0.0881433902213306	6.70063030596223	-0.218486729126247	-0.0722674968921039	0.625461239528978	14.3910864757801	0.729582042168504	0.595451517562649	0.000160997134403827
Traip					22.7984315984572	-0.00709266129222941	0.00517766919843726	0.973712896065239	9.85640914554678	-0.0160982565181534	-0.128941357955661	0.352765944753339	118.435510360077	0.0287556924383322	0.352507048953107	0.0111804034086598	-172.170366246742	0.00902542521014077	0.0574564259980558	0.685781195297625	44.0074864021705	0.045780347664943	0.209698744482575	0.157157857480854	-96.1256754995414	-0.00626381577551042	-0.0945811874724339	0.504802405980664					122.251277390504	0.0135293919026233	0.231374856618386	0.0988634277432275	9.22845116645011	-0.00965714038793824	0.00794677441502535	0.968619920746729	81.0236736805429	0.0507339865821355	0.520012283593582	0.000108622622690431									59.8471684179707	0.0347048390141769	0.257703677870894	0.0651186217625848	39.8604994727699	-0.0311293340498353	-0.21741770986039	0.196136901403424	34.595564091082	-0.0994971125149639	-0.27434511768298	0.0591603235394513
Trak1	5.54811861193343	0.0673464178770559	0.110772041143238	0.439022463679817	21.373952838716	0.103141457817932	0.175994691647834	0.258937415259712	3.31155863609465	-0.1497586603019	-0.187882336877714	0.173673947423275	3.93262060735978	-0.14899574605484	-0.199629731408451	0.160175821380741	3.76408832572024	-0.27352366659729	-0.265055196838427	0.0575648868041805	3.99397385683452	0.0826482489641752	0.0876607529899206	0.557930039803564	5.7392397239393	-0.115279997125122	-0.191928767141715	0.172855787423485	6.50439634984952	0.135445273519462	0.371522611362905	0.00726931972277673	6.18556336925821	0.0138233173407315	0.034491690561439	0.808199778757751	7.890579284967	-0.0174321967468704	-0.0970429218656024	0.630140864272085	5.28160858969775	-0.140270711560395	-0.13843182370184	0.337695245193853	3.53008722266	-0.324607981239032	-0.420791335839542	0.00210724755486852	71.111211132006	-0.00808840360843472	-0.0727645203041272	0.712897456471475	4.97436531450983	0.305251607515657	0.386440279871972	0.00465830591103062	9.10921941499013	0.297210554470902	0.259413206215411	0.121029305431369	10.9103795101738	-0.126526185778907	-0.236165304096769	0.106089350225427	25.0259490327809	0.278727404482026	0.700968494676168	2.73815656108155e-06
Trak2	10.2500383860745	0.0983603749325878	0.198209069143789	0.163232646451369	19.2615133831023	-0.118445735446183	-0.00352759706314542	0.982088664849663	7.23989513990432	-0.545181480306055	-0.298713379660558	0.028229213245426	10.3001179134513	0.0893220264739328	0.151996392818906	0.286983251304375	7.96221056335369	0.398216921296044	0.235998894747445	0.0921185094855039	11.6502658728013	0.198968984688637	0.529696179847842	0.000128776539810384	8.04173187091033	-0.0408862498501909	0.0147399821491325	0.917396907661985	21.7484841288894	0.0322167702486087	0.188921935425856	0.184271510570552	11.230741665137	-0.0236916759885448	0.00339079413748647	0.980966650845385	6.06106671583444	-0.387656435219247	-0.144637499807048	0.471651726588414	9.83068212350649	0.0426424297025157	0.0976517150064465	0.499896690619913	9.7286598768452	-0.362505370451022	-0.342259569631648	0.0139567544037222	93.4860513429005	-0.020441566185093	-0.176483826537348	0.368989319118171	9.71999289922496	0.242557306233664	0.454575998772309	0.000710741854131692	10.5494079913119	0.0495690995695698	0.0926717870497195	0.585389665343396	16.7686005130505	-0.502341651028973	-0.220474694590566	0.132111442968435	17.5952131132022	0.176091498216341	0.2770557855505	0.107119181203579
Tram1	4.49840574238051	-0.197327936143663	-0.241972019633887	0.0871345044151596	12.0681939795236	-0.971547584279541	-0.0877755751121368	0.575681122434074	2.63685844256869	0.17069733286457	0.167999019899627	0.224632510391102	3.48784590168947	0.304613384019047	0.108522656651712	0.448429212361669	3.34048391246543	0.0483620124619179	0.0489452405475476	0.730413200281806	2.99207624744663	0.549353194079119	0.141307319398468	0.343417974843857	2.80542224453746	-0.419030371670965	-0.140351925594471	0.320996366507421	2.58841007101213	0.611924269037017	0.147640411074763	0.301181066525208	3.07456325996408	0.705591997041496	0.182661182657621	0.194939396169972	5.52167516606734	-0.407646941158466	-0.0573788296514046	0.776199442027025	2.70095254469787	0.0836784691407301	0.0331816819316741	0.819056707838007	5.45247709804802	-0.378561270146437	-0.633924565641751	5.92053728384203e-07	4.30337838028947	-1.48610843543725	-0.367487340938115	0.0543757051687659	2.97244034813724	-0.949400989310847	-0.359204698677876	0.0089171569826298	8.44600494691748	0.454601917460961	0.10069545235256	0.55318504003006	4.72855822231252	-0.863742684891784	-0.140955924625763	0.339268505257358	13.6598386296883	0.931121142061571	0.534578745461873	0.000939027187006956
Tram1l1									3.03691561649026	-0.183001170770347	-0.302549917403777	0.026171637250471									-109.897639391616	0.0247798759749135	0.359016042650424	0.0132027974044311	-119.818293347975	-0.0032916668398472	-0.0467024789647472	0.742330196503163					124.670435527333	0.0111872426010949	0.0305542290116562	0.829748746808901					73.5038610639812	-0.00560031863426467	-0.102427164768368	0.479059824526858
Tram2	154.63780034221	0.00118198562061242	0.00853839840653938	0.952581161129804	23.7861234541265	-0.0974201532588621	-0.116687910957314	0.456164372022768	67.2882185391515	0.000806382964261096	0.00770316507888896	0.955913218268398	9.23752622277526	0.0658219171063044	0.230528913544869	0.103631757041567	16.5244776748525	-0.012146248921007	-0.124022734304114	0.381036014100058	25.8971841196591	0.170707450427403	0.533946901376355	0.000110964438693014	15.4102527068499	-0.0475750911397072	-0.325491584093375	0.0185420553946519	12.6058943247074	-0.0248513215947227	-0.178745149260875	0.209484011394332	7.88086760855352	0.042503629836339	0.159466976513602	0.258803629022935	12.1196502456098	0.0692025615889484	0.253613459704596	0.201797135328086	9.70632692400694	0.0319014873422188	0.0905775859619235	0.531597909940385	61.5665175660914	-0.0457187578499853	-0.426295881237754	0.00181345121114734	-252.038161887286	-0.0096286138750588	-0.243020981659852	0.212727536640961	9.37024122129537	0.0566661123366113	0.201094950809519	0.152856150732926	18.6595527823583	-0.0776651680134625	-0.255470344199106	0.12699003572577	17.018740667477	0.325140151475992	0.451241276841823	0.00128629173503051	130.826367474718	0.0527893144067628	0.509209775403235	0.00178364373910106
Trank1					254.41158440469	0.00331223805271672	-0.011903026545932	0.939613245167179	4.10307472270106	-0.0110589240276313	-0.005868850093627	0.966404409226891	-117.884927574536	0.0144232750950295	0.382489545744253	0.00560575746948371	-96.2348723853979	0.00438270448433911	0.0780884210351543	0.582143455069388					-77.4629342523916	0.00328929223715419	0.131227111991717	0.353767010831458					-869.773963774625	0.0197782446051843	0.105604169837272	0.456212585280765	560.3731523326	0.0221587774676365	0.239680921984991	0.228537183924511	-601.433213301608	0.040075185792063	0.502847781997284	0.000197952516292456									-4623.5665900788	0.039885594771517	0.317718711027067	0.0217197318652111	105.966324150289	-0.0233003511206966	-0.131110724008008	0.439232141058895
Trap1	3.01103300938123	0.384403288965379	0.0761694079913189	0.595248450676087	13.4956091640317	0.230473117546494	0.0765939367394677	0.625423702802698	2.33637718541301	-0.175248443592545	-0.127353561966137	0.358775894277721	2.02089583239475	-1.35374764569369	-0.408909694708293	0.00288955544305675	2.71754036753295	-0.444369546421429	-0.183999602205661	0.191631857925433	4.28766653275449	0.709251928406655	0.257545012537078	0.0805139803072159	2.56062155717204	-1.63851099093279	-0.316162568351979	0.0224082325034707	2.11538118220428	0.363798372410558	0.140858455435207	0.324172780386891	4.63191552774808	-0.120024076233113	-0.0132329456845086	0.925817378365275	7.27612586762932	-0.0299012966523765	-0.0218425899988115	0.913885039588298	2.57558437776904	-0.419993930406217	-0.131798899408343	0.361570905739513	2.66181458253519	0.71659062461714	0.306066763651033	0.0289415631761526	13.7880240152706	-0.0628707360596007	-0.201802176511936	0.303106163449003	2.68218606989146	-0.866900225688184	-0.189218147580455	0.179118096079163	7.15338513138806	0.51913152622963	0.186680213373972	0.268589119453382	6.79175698326326	-1.12439073017964	-0.40177974684951	0.00464629270588794	35.096011006967	0.0788043676581417	0.287282215675186	0.0942596958262059
Trappc1	4.39097664361922	0.254695142322863	0.235748899756329	0.0958306675376105	15.9396876709793	-0.130310752660585	-0.0113645577107192	0.942340327210999	4.0944526679579	-0.169955946574189	-0.113068669577288	0.415613278757995	3.81598651235721	0.20050612664704	0.164545473735591	0.248564419865205	4.82408180322854	-0.158642942732528	-0.209368256556141	0.136318923985475	3.36817559426853	-0.478255481931177	-0.583710185200079	1.65745790812724e-05	4.0023852581547	0.217855884877256	0.202515275411403	0.149916641570945	4.20622446463073	-0.0228998820717309	-0.00837694551626378	0.953476810842194	5.49771438953818	0.0349649106073457	0.044900788964519	0.751947268818086	8.04782666738989	0.0490923271660345	-0.0172298397675351	0.93202402069302	5.13465582668922	0.0345127493515024	-0.00205809453213589	0.988682510272607	4.73910238412473	-0.126200916902543	-0.155132977654462	0.277035616558594	18.5513796653078	-0.115346238290736	-0.380019454229388	0.046070890000576	4.77769027819293	-0.399957678421838	-0.336448093640329	0.0147383664752071	8.6149294545174	0.297199749569914	0.148159353941852	0.381503095755758	8.71227224409493	-0.436880901862242	-0.26457973090593	0.069174347218463	64.903920852354	0.12661972583373	0.338442749639923	0.0467386515199058
Trappc10	13.9778529728571	-0.00451294657044339	0.0235254122555082	0.869839305967077	21.4395817122308	-0.0202138079479997	-0.00227806214200776	0.988432619212608	5.71832109863382	0.0511511335132331	0.143885850881405	0.299263705881207	7.07236240978884	0.0886638212351756	0.26991933894478	0.0554232404911178	5.75386356885962	-0.0126334647577599	-0.0819833473732202	0.563403808284724	4.73894247821537	0.0599437480559072	0.159037672075026	0.285627879921266	6.91894768625974	0.010838508489538	0.0199558423693725	0.888328645003806	17.8131383028268	0.00999079267428604	0.128761285546886	0.367854485837361	10.0687732239842	0.0106123938688911	0.0680398899886878	0.631745395023613	8.69856211253767	-0.0957307778280878	-0.237706953118951	0.232508431755133	11.4860292197571	0.0985244683179089	0.280519858040824	0.0484702538771597	7.68603616165507	0.0643619768969257	0.350785922630386	0.0116104473455028	54.3968008041315	-0.00762116021855787	-0.110546066472594	0.57547500367218	14.0827012537461	0.291334418140819	0.689171997447425	1.61436861700143e-08	12.9899741289615	0.213421407539876	0.468629627804649	0.00343951836847966	15.4107280249934	-0.0663981302080035	-0.163819843308308	0.265881840582037	55.6925188825622	0.118835174023882	0.63872437411352	3.64123552509235e-05
Trappc11	6.77389425967848	-0.0589356025838289	-0.225393174220412	0.111775415267123	17.3577053118087	0.0103506234928451	0.0188754700049895	0.904373787184458	3.977364473333	-0.124101626399827	-0.158549781821757	0.252168930678584	5.26738831831329	0.0451960551134387	0.103781614479425	0.468614311566969	5.57709520069015	-0.0294290680297215	-0.104452045429513	0.461168660031045	5.80490444952532	0.126967695432828	0.256217432013028	0.0821424347272502	4.72651372779224	-0.11312785316127	-0.226634232286639	0.106168903236619	6.16707534789139	-0.0515375094791904	-0.105282394318676	0.462172541140694	6.15679209719805	-0.0388712047225374	-0.0639912571009185	0.652211119976958	9.73065479414454	-0.00824650187672601	0.0170688124970313	0.932657888412885	5.66374608993967	0.0815930455296177	0.17965638367517	0.211877872707818	7.064310975562	0.0507807147980029	0.207357097145793	0.144280053041285	62.3114496387455	-0.0254254611239832	-0.159868007455648	0.416436027511883	5.33925087178447	0.165989638326692	0.379252604015048	0.00555825420389458	8.98842265309802	0.102588110348048	0.171113412392585	0.311245965623447	9.99193267687115	-0.183505338101622	-0.272832753181702	0.060630190674314	143.097482640543	0.0395765347880144	0.318624490544073	0.062111084073047
Trappc12	9.02282220296959	0.0918633584241247	0.377607519689875	0.00629998535726442	18.6425165107872	0.033473796650103	0.0619926861525745	0.692905843119107	2.85978431306159	0.147843464850638	0.340614196664631	0.0117259535314646	4.25778734957215	0.0669188660406284	0.232423400364467	0.100745879790446	5.58431206938482	0.0410114943070579	0.216625738722379	0.122947941948655	5.8549268567229	0.0876877843354735	0.312782035052862	0.0323050234338293	5.31688812540631	0.00297057450588064	0.0010075981092376	0.994343633356952	7.40761466204682	0.0829643815356798	0.437611045641452	0.00132131965174675	6.39534737067695	0.0777214307038395	0.22937803659958	0.10189167300583	8.47578103445309	-0.0371744883639417	-0.139687446617912	0.487111421256997	4.64270521189541	0.0672778884966523	0.184090444410199	0.200628899753526	10.0592535526551	0.0302673081352971	0.198519158361339	0.162561821926629	101.404914514427	0.001589462607825	-0.0262018945454221	0.894708582445588	5.13502083975901	0.111649251168743	0.367168718820815	0.00741614162602509	10.8727075313711	0.133491214963478	0.232927058966312	0.165326106057529	9.43444337699976	-0.168437125172173	-0.252301547452721	0.0836247945414011	101.629662458691	0.048936545861217	0.37413506957243	0.0268193511352589
Trappc13	5.1741711280729	-0.137969493654419	-0.237297431728004	0.0936063228313485	15.821813963969	-0.117717149730243	-0.0199374245919959	0.899020762331562	2.24668183605705	-0.105503489078655	-0.11996866931858	0.387541346309188	3.29956981431645	0.11931152921167	0.158439917443445	0.266797192141093	3.80000497851742	-0.0436225852405958	-0.112559265028285	0.426919044755535	4.33656900758001	0.109124750952911	0.161872326296923	0.27701618779939	3.53573536547896	-0.236612040135922	-0.383034726964551	0.00506737210064128	4.8292036347236	-0.0442700784277195	-0.0578076808678096	0.686998149457398	4.63457753421115	0.049789827933187	0.0632675786054789	0.655896764710154	7.03938947876568	-0.0368633571561331	-0.055224790862289	0.78440226176987	3.54200181444642	0.0311874971096832	0.0348820848159431	0.809951852561219	4.20055478672766	-0.0853912738783153	-0.213948606909338	0.131673109108682	28.183704775618	-0.0381421003185413	-0.181918002528499	0.354188763135233	3.41347320197193	0.103809467132361	0.140461780042274	0.320613949066573	7.39904635234155	0.36202713071325	0.284515206330112	0.0878753611570896	8.91047467554194	-0.256013151462727	-0.326402134534933	0.0235632233723702	126.213699347918	0.0344263762844442	0.17257287461628	0.321519577848954
Trappc2	11.1756627741592	-0.0217604485780667	-0.0857658096977143	0.549566179952327	20.4846211169799	0.0747600726759472	0.111953087632945	0.474766842273538	3.15584389950264	-0.162927275431088	-0.232511610254494	0.0906651123273194	6.58746069428833	-0.0382702577868689	-0.119798257329039	0.402399996394503	6.93524614320583	-0.0101302628437748	-0.0574808477034182	0.685654561663932	19.888764626069	0.0606031385226769	0.36699596865143	0.0111655564613343	7.99045117738608	-0.00016027803712759	-0.000837175585451037	0.995300324680517	16.5380138388688	0.0197915455523742	0.170841184288469	0.230668097295355	6.27080330926335	-0.00351617428284314	0.0151236401588434	0.915254640142427	13.107740824076	0.263443378647722	0.510998264385912	0.00645204494607361	5.89004553049016	-0.0157469029241559	-0.044881638838908	0.756948713945327	7.29328872315298	-0.0251264532262711	-0.0978592403223007	0.49449826034919	203.505649623383	-0.0205936594116462	-0.20712338454729	0.290261928963718	5.21060902831575	-0.0644032383679424	-0.198562358186468	0.158202751600038	10.4522297301167	0.0362354907388577	0.0617884257416494	0.71638688547813	13.8264843911629	-0.0568126022714216	-0.16004420462957	0.27720767220148	15.4684697191863	0.400184589579342	0.498595680705932	0.00229974302147325
Trappc2l	5.62722573985083	0.230146939953693	0.229720081943649	0.104883071074269	19.516755746247	-0.143010110188668	-0.0937045792846228	0.55005810449489	6.36990016005117	0.198288944364946	0.144823512872593	0.296092233271086	4.94784812355056	0.140483927678688	0.161477366858663	0.25761814599618	6.13654911675594	-0.00957819431583995	-0.00879591973719437	0.950652375734522	5.46327041075647	-0.319152228021469	-0.261305729214923	0.0760382413853185	5.82486120066839	0.30676074153902	0.311419655345102	0.0246211738388508	8.43694043408845	0.0654780545911004	0.191608631504891	0.177994848130614	6.86755695316817	-0.0319505880670946	-0.049987126203741	0.724898302542706	8.9196015788514	-0.115593969925149	-0.160089761967374	0.425071743140323	6.61175543673766	0.0160258835635604	-0.0458365208324125	0.751940586497373	5.48662516531019	0.00512670906859807	0.0252530737511135	0.860372444922079	26.7297738000407	-0.0214606604938097	-0.150299299462576	0.445224081298396	5.58992452467277	0.189329533386916	0.168889985522505	0.231346201644221	10.1490834949974	0.206996958975423	0.211510304060388	0.208868037879704	10.8965228328712	-0.11350351196662	-0.127212497695883	0.388891124221131	26.4088307308875	0.0183172479452847	0.0969100396496151	0.579707439777405
Trappc3	3.84852397829953	0.107017423415274	0.106580162576531	0.456640996637742	17.1189064017117	-0.0212814647134429	-0.0302806258446789	0.847149789102244	2.54445237386908	-0.194471236638116	-0.104884616321154	0.450373585645962	2.25703179624254	0.250581313990616	0.190255448823425	0.181136598086381	3.57876674810356	-0.0170291817617293	-0.0163325534892819	0.908508288996277	3.35665272724485	0.395544822759149	0.351195983771373	0.0154991352926922	2.37824543188699	0.166287857556609	0.15096219631029	0.285395153886684	3.34949636590323	0.0708658621916904	0.105190707320366	0.46256470887001	3.99532652531865	0.0388219882889383	0.0523163673197556	0.712619491407699	7.65821556248066	0.200296573604726	0.119304718614244	0.553372041344508	3.39795826831152	-0.0590225019112168	-0.0493622480657822	0.733537909018912	5.15219903328032	-0.0982117042537254	-0.220206107094858	0.120488095695486	19.2041376070713	-0.025589092603524	-0.103137700072055	0.601483996184276	2.91837308111728	0.310975201549153	0.165497601849576	0.240990000932135	8.22269867366456	0.879108990775517	0.279592251368171	0.093751532873606	7.56657614414932	-0.409231884639131	-0.202424037288822	0.16764842843491	38.4770928626459	0.124662694583989	0.383950168852091	0.0227832879539604
Trappc4	4.21538882437095	0.300460042908998	0.24032824538385	0.0893691220595374	16.3081414243854	-0.104959841796579	-0.0630113385794332	0.688113349238123	3.0386120743947	-0.0763061584734847	-0.0839404582448242	0.546197911548082	3.43590787771454	0.302274449842067	0.22862094653422	0.106602091051152	4.1823367072339	-0.0581080888878295	-0.108906712020853	0.442168337031957	2.6807789524704	0.0345321857569534	0.0581379679280975	0.697890380599713	3.04172985765479	0.100057377203143	0.166149057060015	0.239117089808726	4.56441377949304	0.12955228052817	0.300433526245788	0.0321860495720746	4.71373127571532	0.0173535387148017	0.0302190840612814	0.831588915972668	5.76891989993891	0.0471961385045331	0.0538663517706989	0.789586992201542	4.73080838829259	0.325766593396606	0.226048785510604	0.114453969896033	6.66663119750383	0.0555750172306287	0.160608546161696	0.26022172675821	28.0159398491841	-0.0579194884956814	-0.350560968508564	0.0674062857476349	3.79475631023073	0.280688061523547	0.244402887912757	0.0807830975652709	8.17073408575374	0.510716323631104	0.347053963313562	0.0353350800772755	8.68096204017183	-0.440341579907398	-0.273151463748553	0.0603180273047776	20.3909728105928	0.24816029616192	0.492835696130925	0.0026310015003009
Trappc5	5.3195677319113	-0.00963631307248956	-0.0475114722353345	0.740587693327009	21.5870708449774	-0.00484374807924012	0.0186708052098754	0.905405935385949	3.76999256807541	-0.116170166796561	-0.229483208333941	0.0950676787517207	4.27601382631246	0.128655481854824	0.309613174505252	0.0270424897790377	4.83284459513233	-0.0450214189653451	-0.133371328289523	0.345888025382901	5.51101411744751	0.0631777171139335	0.211779457344774	0.152987445404586	4.68479009728413	-0.0185439582305617	-0.082213762532609	0.562304109745823	5.55651778208911	0.00265801043541412	0.0264026718355628	0.8540838013493	5.1026748347301	0.00916584458870308	0.0279229610846389	0.844219748094702	8.32060972816605	-0.10785939267601	-0.240705414537442	0.226494076055832	4.73216954744196	-0.0179427198260144	-0.0310173323179635	0.830679890432159	3.76511299864985	-2.50136935924978e-05	-0.00248555606720326	0.986189003534276	39.8555552409831	-0.0356949041105764	-0.320430646706001	0.0964286339694046	4.86395718205014	0.0734760005470438	0.187172368255469	0.183951584534289	11.243345872296	0.135103692944258	0.210273380432285	0.211604609621257	10.495485392399	-0.452354232533505	-0.452316742674856	0.00124814981162212	44.0941162828737	0.0893575397648362	0.316579543669845	0.0639010143251574
Trappc6a	5.82824846073276	-0.318782256105432	-0.347570067544961	0.0124521549168559	19.2699334262644	0.0936055219149017	0.108046541037958	0.490411812047086	10.9752544387189	0.208021174340304	0.420685836090481	0.00153782214578326	4.27109975967223	0.0565210439109924	0.0940002752051518	0.511753893101165	8.6009406708982	0.0209561799225633	0.0624465092097407	0.660088269121929	4.69340560730663	0.233933199691916	0.220258864443476	0.136831050411507	5.85189285919621	0.0568298069086052	0.089438989307302	0.528340573550144	7.45400403294113	-0.0135448764766812	-0.0190891880485452	0.894227800956752	7.21224451804638	0.234376784127546	0.266303386526862	0.0563555012885045	9.3319614972129	0.256784808910266	0.209202123621928	0.294982928247993	6.08782230599095	0.0760333708282742	0.0849564323548916	0.557471995774965	51.4286402151777	0.00602044964183613	0.0752921708379875	0.599506767756672	14.2473430404899	-0.070846242395727	-0.343412920664094	0.0735852125009871	7.81729259241619	-0.308778284340506	-0.204937487004936	0.145000395230121	10.5870371556525	0.812209471177033	0.446552721249704	0.00559646176045068	9.97598306411866	-0.249858906491641	-0.17954774456181	0.222045905687405	18.6166773927388	0.351403242293457	0.642148739109474	3.20563017124721e-05
Trappc6b	5.24713335414742	-0.518446368660784	-0.328097120261012	0.0187497439344175	12.7332248849389	0.178481503908155	0.0393027619667866	0.802411305790802	1.73396801014767	-0.16797231328909	-0.1062456336624	0.444484563847162	2.60618295287066	0.49631663578855	0.193360971545544	0.173985013708625	2.52400919723831	0.033088127721329	0.0365461098786517	0.797011033003366	3.35525848798417	0.47036050684407	0.422210813808406	0.00311474789519478	2.55147896615933	-0.0204042230844644	0.000272235938920687	0.99847173405379	2.94891311288976	0.139286051271587	0.252558144305464	0.0737724021370907	3.32502988145105	-0.196182635604232	-0.0992438396231355	0.483932544054333	5.16059973312859	0.00743829304057733	0.00456063068480219	0.981988140274214	2.57586237148674	0.482229867140683	0.153652020102852	0.286719535336378	3.38581748743025	0.201762443071323	0.29685154593627	0.0344020460888256	10.2045062512267	0.00534499117402197	0.0101953424632755	0.958934877135907	3.1444729037304	2.46694632816978	0.712531835277824	3.12913739286719e-09	6.95331300157314	0.478626966961785	0.239015172417714	0.154238873004813	6.6731103997668	-0.657593251153928	-0.247340137241548	0.090094465369429	20.2273768949459	0.291312917301135	0.467121569653793	0.00466830335144132
Trappc8	20.087228840567	-0.0660292203139741	-0.1973410265377	0.16512125787618	21.9753507368263	0.00318001811859384	0.068677640094776	0.661678996719735	8.97402404419974	-0.0936796642896433	-0.178471918342228	0.196633291483427	13.4913884576072	0.0450053371350713	0.0659771308631373	0.645522080965902	13.7132782294618	0.0418781741912202	0.127752152776551	0.366767205923431	11.3200045424461	0.169251681199511	0.275978941453737	0.0604197968934162	12.9939635262665	-0.0919706681413229	-0.157640843167754	0.264367894361247	17.1994187571311	0.000640529888073444	0.0184520421696498	0.897739072840017	11.6557467901747	0.0106516905992458	0.0394404331713106	0.781316892951481	8.19818394756562	-0.0468932772089447	-0.1173635292604	0.559891395366378	14.7328420014151	0.207445331311789	0.385214596280235	0.00573646865137176	17.773312560793	-0.0730001718469877	-0.257838795539999	0.0677432159564174	145.862291674412	-0.00200333381377211	-0.015638126845715	0.937047657856558	11.0894991958198	0.164433250968885	0.391598602373551	0.00409386884985381	9.9572045031335	0.120334524235294	0.262098793794811	0.117090825754479	14.4246806404771	-0.0459685249204956	-0.076895524249781	0.603429567569059	361.310924591805	0.0620557386160321	0.423267850284513	0.0112931812559368
Trappc9	6.35831862290671	0.0889620887665367	0.176088772255586	0.216445481161233	16.9628182215637	0.104498275407582	0.147183917107323	0.346268207731028	3.69965979162481	0.141205558521511	0.182461080687342	0.186650448706383	3.96152236305629	0.204967518513713	0.323515028082251	0.0205723667217203	5.3992592584297	0.0537417950717722	0.176787710984119	0.209933949483738	5.14483826798924	0.128515607221517	0.360800974473657	0.0127214790153976	5.17229838306137	-0.0472644633911315	-0.0890834630765031	0.529987773133203	8.77896737410642	0.0278046522439773	0.164117958822431	0.249812878016285	5.70870305064509	0.0793858086648467	0.177968066384019	0.206857447172752	9.82632020750108	0.0787240294186872	0.166486748090248	0.406555061832738	4.98870858814618	0.123442813558647	0.152689798135303	0.289784542413469	4.58691545783734	0.0756116167500154	0.23623784397118	0.0951239531449663	16.5542233304332	0.0154316834882532	0.111415614369065	0.572455348146275	4.81821784524369	0.27363470266218	0.441302195108666	0.00105744663677187	8.26367897020374	0.0965235625788949	0.165563014558427	0.327434130475476	8.68192205609229	-0.0335443295066802	-0.0889112745090953	0.547873272755642	17.125568431898	0.488740256668576	0.61252965918514	9.19046166717004e-05
Trat1					84.1498108452109	0.0231430875574728	0.0557229603250072	0.722658084503354									-252.487839389196	0.021692397433551	0.280438567347952	0.0440389688294685	-136.102160485935	-0.00552788793741957	0.0519818678736563	0.728585091825036									53.3348923577691	-0.00223205455765557	-0.036780457221434	0.795737255277741	63.7463680144333	0.0393137463415947	0.30433175711228	0.122733912407244	257.052092619543	0.0763863452375464	0.293456117890968	0.0386075541388588									168.668346760996	-0.0115654838522731	-0.0334332704664548	0.813979161583879	29.1948865811515	-0.0268871329488602	-0.124448011310524	0.463030316851113	51.3096702058058	-0.149016403176503	-0.703668336513723	2.42541635013725e-08
Trav4-1																																	57.077369911482	0.0278901520162718	0.138905690532079	0.326057819042986
Trav9-2																																																													85.5487747747015	-0.10730071602479	-0.409842698831297	0.00381713755881802
Trbc1					19.6455563225742	0.464192774310715	0.538549289229683	0.000194984437734133					44.8057661932909	0.312606317759169	0.462623239969798	0.000630733558382339					20.5696231400929	-0.0114023010810462	0.0393191387657122	0.793012070772845	89.9544774626197	0.131894233104876	0.501510699182115	0.000152228238042123					8.89735991196377	0.257427097897096	0.274636365401283	0.0487974890078167	12.2106111765527	0.616725622495095	0.589176498015774	0.0012225656113414	28.7575343845926	1.1584054005697	0.646159669603041	4.01811545511507e-07									35.1343527789401	-1.177453232492	-0.396315892193954	0.00363129409065986	14.5210647239754	0.353295236875781	0.439460087351406	0.00650090227950983	9.9435791460787	-1.98800463350523	-0.282464160494703	0.0517510932679013	39.2609005413406	-0.592261683314285	-0.301057873603965	0.0788448051914016
Trbc2					17.7832050228074	0.281988415715621	0.458303567436239	0.00199736335995365	10.3650470753489	0.0195527251124573	0.0297353081359012	0.830981228044725	47.4111967853447	0.325298749191222	0.553657062249996	2.50565148208815e-05					17.7686502865528	-0.0902820213164241	-0.204491339915001	0.16795899349588									11.7205849838445	0.560701328345746	0.366497257427554	0.00753360085073841	11.6287549244974	0.307652417349389	0.385226972744851	0.0472201487970782	37.5242299524621	1.2008431655201	0.620642782826522	1.52382738055556e-06									40.3546286756791	-1.31028476869729	-0.401756772869855	0.00315550797435963	11.3172027904599	0.68433026022478	0.396777496320105	0.0150403184656201	11.238293941167	-3.53453734390859	-0.397142173203255	0.00519134290076629	26.7600795447449	-0.821008508647675	-0.411944025372457	0.0139375382444669
Trbj1-5																																	20.7568862731176	-0.0366090816215027	0.0369687036727031	0.794714437532443																									11.8243165781348	-4.42016021142893	-0.403069344823342	0.00450392415868549
Trbj1-7																																																													13.8106617858164	-3.11683632117398	-0.264794565445102	0.0689404210437106
Trbv1																																					53.1923065702391	0.0833175134251521	0.176002011895384	0.379866449553005																					25.2589453886463	-0.270660356814862	-0.285935727842828	0.0488212203254139
Trbv12-1																																																													35.8226942686788	-0.224085980666477	-0.335029878836353	0.0199287562370681
Trbv12-2																																																													20.2114073626766	-0.429800003424036	-0.435580865614114	0.0019723387990648	44.9087360481024	0.0453141352252313	0.12874470793569	0.461074778112917
Trbv13-1																																																													29.7567131348851	-0.112685929019799	-0.176932040390937	0.22896553328158
Trbv13-2					43.4071163526115	0.0942549800126594	0.133374052338489	0.393859460777891																																																					21.1021382072855	-0.560453227686098	-0.310254052618885	0.0318639813537756	40.1802412708393	0.150918151145772	0.274843635364822	0.110067413147572
Trbv15																																	46.2282317950642	0.187106647913776	0.229456420468435	0.101771466881606
Trbv16																																																													16.8770100568455	-0.325848000985716	-0.508917259442533	0.000221040292279462
Trbv2																																																													53.0848243803982	-0.105868892631401	-0.333911493951549	0.020371377188207
Trbv3																																																													18.2848171282151	-0.230149837230409	-0.249577192433911	0.0871307401765847
Trbv31																																																													37.1035026764164	-0.248979407556301	-0.371478494371447	0.00933345977818032
Trcg1					228.908119897856	0.0329290567956665	0.202988885943755	0.191721300509082																																													-584.664575734773	0.0474878936853136	0.307789037252234	0.0264366859311894
Trdc					-706.847480814045	-0.000573431853938325	0.0594328723516206	0.705001088262659	-160.951087447924	0.00661938046806212	0.0621328251734523	0.65535935571143	-6592.84932123749	0.080797543322577	0.612375377691223	1.79219580246294e-06					98.687662525748	-0.0427086649183832	-0.368296380994599	0.0108605549151617									76.2294077183217	0.0162744868142587	0.113895413446435	0.421415840710072																					28.4424061494961	0.0739079309804387	0.17681869274249	0.295142089969373	97.5503514134209	-0.116560946120697	-0.679274583465199	1.10921199520697e-07	-116.986810100088	-0.00251713338155	0.0749754303690989	0.66861101655833
Trdmt1	51.7878660695324	0.0200767059868349	0.212677709435822	0.13403708086101	17.7990879138589	0.0342896748098884	0.124425792840804	0.426631940847023	13.8215932694046	0.0360738633591289	0.20873663995591	0.129837267946456	17.1088755145518	0.0268555746466539	0.157968938849936	0.268239746961379	13.7998688006734	0.0564287389451088	0.364672765515429	0.00786096284368405	25.1548058524527	0.117902449397314	0.568946576130871	3.00881075994643e-05	9.47109630241823	0.00564854240917281	0.0525771445833284	0.711249198006604	118.581052536629	0.0321148345369335	0.323203561005641	0.0207015119846827	8.38252610919591	0.0940779700744293	0.36458721454739	0.00787661152215376	10.5508545372639	0.0105271401157018	0.0372960923651759	0.853472259215053	12.4682994698682	0.0224509837051236	0.0801468100196022	0.58007114751182	28.6180648679433	0.00928042990929523	0.0751882071658529	0.600012316830488					17.185076883628	0.0819284595131241	0.354616682623299	0.00989606006528758	21.0478690071861	0.0162658450694269	0.065539497758129	0.699946292775036	18.9600304509892	-0.000692965352606672	-0.026018953927937	0.860653373713906
Trdn					26.040121477723	0.301286262770082	0.406673446041496	0.00680542941306001					325.403258003355	0.0773172939203032	0.416748151870699	0.00234924096335855	2.35983015357066	-0.0703324747952573	-0.138383302745789	0.327898339925122					166.632246160598	0.0263299468176754	0.292653444576358	0.0352573740315356					30.3854779061394	0.0424734174626554	0.135780506741481	0.337165890000471	39.4518275224878	0.0596889409400166	0.213096816031363	0.285878458486181	104.743648314703	0.0711153216025344	0.261443700863227	0.0666584191681169	3.20038514498685	0.495525846642306	0.265835004934066	0.0593679786644264					60.5722376135964	0.00698796260577868	0.22380409322366	0.110723981359981					208.32614164796	0.0147976362517936	0.0519819037191088	0.725674364143626
Trdv2-2																																					52.8129852925544	0.114512263087053	0.135340144439618	0.500897313329393
Trdv4																																	38.0376041339784	0.148298997939186	0.327893670274368	0.0176436424453598					44.4943143930158	0.245989518635693	0.270163475383805	0.057764951261018									39.1648255809024	-0.428386853540742	-0.366527119855265	0.0075283428407757					38.0067177251233	-0.0905276947259814	-0.205062169430486	0.162061481304725
Treh																					5.117729928013	-1.3271872862781	-0.192357520191092	0.195195262652474	8.20199636579762	0.603962522184862	0.112152112281929	0.428604024746041
Trem1					181.060807189732	-0.0140151767080043	-0.0148618837963151	0.924641060127969																													43.7113760240949	-0.0913809142907737	-0.364718554536027	0.0614177855941367
Trem2									33.2626575591788	0.109074963536206	0.611740626366513	8.90343871036364e-07	80.8617763623849	0.315449185345645	0.766993237076675	5.27038888637426e-11	-83.4711366296043	0.0111578889472114	0.270919834232317	0.052059593872125													-689.833121795628	0.0581142350467151	0.610372594493113	1.55229442946377e-06	82.1873881102995	0.135457542928754	0.472396695827255	0.0128426461360049	-958.829388323656	0.0802049050889493	0.69065879510399	2.8482303797573e-08									762.491651992591	-0.000119745979397474	0.118703170207703	0.401951075873583
Trem3					18.334054849818	0.104286125589948	0.00346800360724865	0.982391202250647																									74.8814582729225	0.158328943825026	0.45825685674182	0.000634776905623119	7.38658664207718	-1.70070134503122	-0.356699222704801	0.067794647898973																					95.0996545008321	-0.259720560876849	-0.153677762536551	0.297014985500817
Treml1					16.6245191942027	0.818054303229072	0.101380088618256	0.517713444846825																													16.8792280943995	2.97447877049453	0.582383231982843	0.00143630795146641																					23.364727840259	-0.577027735566474	-0.423715273088697	0.0026911288142678	8.18908154837928	8.54410809705119	0.563111063910982	0.000428655346487238
Treml2					82.4835364166126	0.00212378822521916	-0.029791089751158	0.849592235951894																									-121.354138616665	0.00435896955933204	0.102446438747485	0.469865301281577	27.587281434986	-0.080892554234523	-0.326656923400497	0.0963082190678567																					39.7873595676688	-0.12160232992489	-0.504019581846535	0.000259886179640131	26.9074646590793	0.287086853935375	0.601601306857319	0.000132049713943387
Treml4					65.2827487246112	0.151743220956749	0.276783906655513	0.0723679666446817													178.733398384901	0.0160648592526046	0.162612226476234	0.274796807133359					31.5155323884583	0.169688854489644	0.436133784668902	0.00137792917012469	26.6871080405862	0.455272612547916	0.458006176711481	0.000639708057565615	29.4894824225807	0.177188705576504	0.314619909924502	0.109965303768086																					10.0626624736349	0.130597430168604	0.0192078947272685	0.89689855428143	135.455597444959	0.257482378631919	0.529077374768955	0.00108379235740945
Trerf1					-205.07415087073	0.000367000395167699	-0.0224818898675378	0.886213224973598	15.581356010158	-0.0215464271372425	-0.195270788899385	0.157060067963106	39.9466711717179	0.0106627610065513	0.168255881969085	0.23790661457968	-48.1465590211098	0.00207764607395078	0.0112405276580398	0.936962118085817					-103.954885159423	0.000995468289535554	0.0844562776818911	0.551654142402292					47.2605530077257	0.00618945064298952	0.069523419155436	0.624313139102551	197.071418137223	0.00474241032078355	0.116213670498659	0.563769524076418	40.2860660519258	0.00924241557990013	0.0765624820285038	0.597178554852371									90.3707478617537	-0.0104234639651947	-0.2098813530284	0.135339279052505	52.3193930521881	0.0235834168278664	0.28027550922378	0.0929184348909836	116.581048669459	0.0191218725613707	0.266267808078443	0.0673531398652806
Trex2																																																									9.15354451255764	2.05592282323549	0.319341881375722	0.0540302810722399
Trf	12.260713108154	-0.172255256755192	-0.264815185911029	0.0603873561718166	15.3333518508829	0.453911859700268	0.102490442597823	0.513114187986644	3.86111362211629	2.92179353211221	0.43897028095352	0.000898336535844258	3.6244102237443	-22.7496927586397	-0.551556410141591	2.72871286474489e-05	8.85418323296534	-0.0500594557977691	-0.0408574245499395	0.773664373399131	24.6749215895368	0.230990128678069	0.530032579923616	0.000127277450087423	17.9551925669375	0.319657895115838	0.292635033700214	0.0352694281104671	2.19036849049426	-22.5897931151834	-0.135187264301796	0.34422634085083	9.58183584569515	-11.6195446391145	-0.159707194089216	0.258077582207507	12.2498607649358	0.882681202908674	0.296039495790291	0.133790974037319	4.63480238969751	-32.4043300851289	-0.687468775396483	3.49688974177703e-08	43.8905672742261	0.271872486919805	0.0533706136815443	0.709923571080696	66.1870318375539	0.0593219980467093	0.174029581677944	0.375790546615912	3.72669643010438	-6.14931588196013	-0.213015564674073	0.129469348100108	21.5594200307608	0.19952754601928	-0.148168226280891	0.381474265426791	7.36126228487259	-0.438828254593666	-0.107061360388872	0.468896072107335	171.446146618834	0.137376561449518	0.204364999755129	0.238952340075264
Trgv2					56.6451172048068	0.0941454984386452	0.0571939039246745	0.715639636415081																													44.3728271803908	0.0421666785613222	0.0496432113332642	0.805760382906127																	65.4935369587485	-0.166132038676263	-0.0256850048314183	0.880056087941875
Trh									9.41737862123516	0.22044344928894	0.218153003749535	0.113026935235063
Trhde					71.6784403726041	0.0278664862720499	0.0608054230414237	0.698506565738081	6.39217810047898	-0.083781834687073	-0.222629410695421	0.105644390773276	16.6144917742656	-0.0477245965662912	-0.210385360557038	0.138381243415053	549.849331948251	0.0130658979945915	0.202656571578715	0.149626517028407	-84.3242685860413	0.0064994552050418	0.157939871745924	0.289009460001879	-477.807300605229	-0.00219605213683028	0.0449085370899746	0.751905829577475	914.44539597381	0.0431732370667393	0.476774086289436	0.000404626816827161	84.1049364409037	0.0458313504473923	0.107728991720379	0.447148928909244	52.7618587841649	0.0359107083680106	0.216435149404663	0.278218032514775	14.8163329101596	-0.0252246498392063	-0.0613981883045512	0.671879542581514									16.8786236890132	0.0587458923857742	0.19083602030221	0.175360967813263	53.6105864911381	-0.0546101825162711	-0.168472838595879	0.318883343959757
Trhr					46.6174684788698	0.0200127390138006	0.0235460488069526	0.880865079248772	13.2783107448229	-0.0206289263171723	-0.0783304345575137	0.57343051595512					405.405700666587	0.0132948258165069	0.126339051785193	0.372135293672805					728.749520529801	0.00712426311524931	0.1155987128055	0.414459307762219					60.9382976973541	0.0120974772590842	-0.0369741409374623	0.794684899788259	35.9340870956806	0.088875387818577	0.338028442193668	0.0846150062553829	196.02312168392	0.0568997232932163	0.313649434255649	0.0265520040349741									191.308178239051	0.0206455068734597	0.0599459244685536	0.672916990764217
Trhr2									19.8187372897154	0.0430971603920227	0.168643027099585	0.222834912035826
Triap1	4.85747012786354	0.100798574487484	0.0972444542838527	0.49722697394328	19.2115782733934	0.0885963599929045	0.0956495462043024	0.541772186876087	6.18720724432416	-0.00168719784179742	-0.0108917761409496	0.9376949240538	4.50584596403958	0.432388095292345	0.30344068603222	0.0304184014108647	6.08858912044963	-0.0984352041438961	-0.177066292960382	0.209204968945668	5.13272883363212	0.0426194862596599	0.0405570910083629	0.786645125523945	5.13919337443195	-0.21197687560281	-0.270270400326954	0.0526473674970575	5.36203378480553	-0.11129637912636	-0.233260033437976	0.0994913599223631	5.72356918136841	-0.140661475008317	-0.169819219526827	0.228751636832437	8.8729621225534	0.0153017558500642	-0.00705099948991812	0.972155706860751	5.1843015174388	0.370514691429759	0.279665480235657	0.0491878247649703	4.63734303367606	-0.0120711104769616	-0.0117425070989693	0.934819994077205	13.1567809068945	-0.106742925008779	-0.328010790988873	0.0883719465742128	4.97294194208818	0.538502532604809	0.38262211419863	0.00511901121249784	8.09756753060841	0.821360808096715	0.383267265642524	0.0192057508348049	8.70202132265906	-0.361350967160723	-0.282271486731295	0.0519177799373307	13.3917529734878	0.57245477216143	0.451082576460215	0.00653438912209532
Trib1	14.1012460590598	-0.255333012890484	-0.176811838470234	0.214534789634811	26.747444463277	0.0484504549443663	0.156706613419079	0.315604652964358	10.1553984912763	-0.153382889138466	-0.301556363933992	0.0266920232151951	10.401235403504	0.286505584182287	0.548423758951668	3.09549197461564e-05	11.3059507540635	0.0197791077875214	0.0916075218938857	0.5183485406915	9.2362894062377	0.1810364300682	0.334654333542943	0.021491817414631	10.8191697295371	0.0734575701789831	0.184240514214511	0.191040786349839	10.366771535769	0.295213767080129	0.36576977957292	0.00830245211516317	7.07362603441009	0.129118028692876	0.288413064503124	0.0381251396021602	10.2815510661792	-0.00810982631412947	-0.0627933578523222	0.755685291981693	10.8739011773515	0.303182456451979	0.471344912969327	0.000550213977583055	16.1201401271272	-0.112748503290046	-0.284323099913057	0.0431681713294014	93.896704272342	-0.00128269871500074	-0.130956821814661	0.50654016621945	10.3654009724666	0.209334469249694	0.271920209532953	0.0511646209869828	12.2446035777314	0.495067276634373	0.379522631838383	0.0205176200280273	14.8563476179994	0.212114109646331	0.394911283774592	0.00547287044649786
Trib2	12.1579419196733	-0.106032130374704	-0.241248812165465	0.0881122195256108	20.7612970223639	-0.264833981557101	-0.156143392305689	0.3173689263391	4.80875051740893	-0.645066772300332	-0.564030246380826	8.93198608066214e-06	10.7283618935398	-0.324130921792213	-0.380911354352157	0.00582247806154778	4.33105558953067	0.0108156247066105	-0.00157226792659882	0.991173841902172	45.783574454553	0.118164298104936	0.30728618833295	0.0356364140437177	8.29356050128364	-0.414763986446782	-0.230666927918662	0.0999289514855164	62.5723194251017	0.047078827980085	0.351284179339096	0.0114845137648241	6.10033509988947	-0.906458787169945	-0.32551357279928	0.0185336585850571	14.1671946276899	-0.148191808625855	-0.216185859151516	0.278785500195421	7.91857607902792	-0.288709484012197	-0.318823524344914	0.0240300003350985	7.99533467043974	-0.0792774749338971	-0.1668338685093	0.241953635168756	-995.384306027231	0.00156065157030064	-0.0148320505671656	0.94028670997396	8.02901687318711	-0.10485332334764	-0.07840750973009	0.580597662755542	13.5544553496269	-0.100799083619047	-0.134324933176001	0.427996462527741	10.4296592979795	-0.46867121927658	-0.306433057259798	0.0341477295637671	52.7458001310273	0.0537851370408449	0.166128148544224	0.340193148707381
Trib3	15.6609743547045	-0.107543159768427	-0.178658594248147	0.209708336376343	50.5520711968812	0.0257685953898558	0.198231987453221	0.202564280183429	45.0393280091716	0.0437332439645342	0.222697021486057	0.1055358053386	10.2622727843582	0.232936709888178	0.348769692693917	0.0121322412208519	15.8875463834057	0.00909744393955542	0.0079910569031245	0.955163042157073	13.3339352583744	0.283418147519461	0.165183855816737	0.267174478495612	48.958658272201	-0.00355668973650291	0.0080997834653708	0.954553624984462	24.0371982841464	0.176638764849013	0.218534076297431	0.123403621984463	10.4883130225525	0.00543689125199033	0.0427212277322877	0.763631327654722	98.2460180822358	-0.0241512194488868	-0.0660551098256988	0.743404032560465	13.1517742499565	0.274384453945633	0.434219744011577	0.00162918416080006					64.2352141820892	0.0077146248163907	0.161543913940019	0.411502729446672	12.960974877094	0.574457210455262	0.609115850908649	1.65301237618509e-06	17.1284458385856	0.319752277412054	0.413112040785233	0.0110452952242498	108.258389581463	0.0102145247580814	0.177079788034163	0.2285707694625
Tril	47.6235354395615	-0.0620332435243432	-0.38208679631988	0.00566038284718294	51.1580762699718	-0.0562472170817069	-0.213468282294903	0.169299047688346	3.69919014532289	-0.0816612736083561	-0.0536942418661765	0.699780802295548	11.4162558615766	0.0853155764263921	0.0899055543821999	0.530390914142012	9.96874951347663	-0.0146004952393432	-0.0914582722535471	0.519033195791964	36.6315672952922	0.161128350052241	0.295895884011001	0.0434450836117039	11.4529108276101	-0.218763974586734	-0.431193011484246	0.0014160957472465					10.317325772497	-0.307410189335518	-0.429924599254249	0.00146802842519386					9.91010043502615	0.0267979167883223	0.0194621173257746	0.893284098295243	36.9733168242064	-0.0539296646726923	-0.406803695926299	0.00305228656450635					13.7045985931738	0.209374635977339	0.245194254436704	0.079774964758654	20.9109613111092	-0.154108293482461	-0.169649421776221	0.315465920109218	40.8245581303317	0.0151285212944861	0.136721819383924	0.354119152628126
Trim10					14.6272866864125	-1.34804143459756	-0.134526830704871	0.38974703952103																									107.284973880931	-0.0116042823194657	0.0129893471809295	0.927179250704381	5.15402299245817	-3.30310103407323	-0.281466728857843	0.154944572115709																					26.0920217863736	-4.10742286335444	-0.281448357919658	0.052634785213026	6.11342172662178	-1.52215790052669	-0.1275539269086	0.465265354054408
Trim11	10.8681226199314	-0.0624839065209766	-0.230243803491621	0.104071521698508	17.0514364294713	-0.037502736346494	-0.0454789552347137	0.772131859513634	5.18788487475109	0.0531989907209474	0.106229864805112	0.444552549328869	4.75057195154874	0.131969082910399	0.299007758519503	0.033053469314578	5.91188194492004	-0.0245673710339929	-0.080165941712272	0.572112754329266	6.90235511828542	0.183464015475326	0.321497542848745	0.0275529731782129	4.4951511541117	0.0610480941053533	0.150398395944156	0.287219050157098	7.74357565340197	0.0932211400373674	0.246490873117398	0.0812161664311671	5.4544451604503	0.171312554293004	0.276075412533342	0.0475799525628385	6.16007506367796	-0.545179523050922	-0.404560767512553	0.0363383183386314	5.14069767801629	0.0900706076180747	0.159407827966974	0.268829183158934	12.4530526550411	-0.0280029964369131	-0.127505062817336	0.372585302088948	23.6883057335956	-0.0238713110346753	-0.152481933507632	0.43856525110259	5.82641630638778	0.0851305542146362	0.154206859833723	0.275046484979469	9.00293487126051	0.346006700617052	0.312936944626293	0.0593135164176532	8.19476593718933	-0.463998647139528	-0.290338220103909	0.0453008265267065	58.0786731347255	0.114444871039447	0.261572225284957	0.129052771993693
Trim12a	47.5946167172503	-0.0379669438601327	-0.361324334672278	0.00918574988820348	15.9877438416762	0.0185815293443374	0.0412749581892657	0.792709019440538	39.539766531901	0.0380369850728938	0.353093556922474	0.00882054287860079	11.3225488098995	0.0793737027049207	0.300584863970456	0.0320950975178983	14.8212205252948	0.0231016772674236	0.17227128873608	0.222001749031072	5.08641177023417	-0.0245808318592898	-0.120804574458923	0.418594679619587	17.7650175013339	0.011422228244016	0.0691488637692532	0.626186148463942	31.7215188651343	0.0526570190945856	0.313528235911519	0.0250681761641647	6.14563146953072	0.085506132160236	0.250040591730927	0.0738156708996463	5.91754549952552	-0.0254397138188956	-0.0629927663873126	0.754932773193723	12.5236598164096	0.180483110680887	0.355071072610712	0.0113974518742491	64.963080836122	0.00698887889606705	0.136554168804907	0.339324156907497	-83.3645244425244	-0.00558424074787731	-0.151152822013041	0.442613701784627	10.1430263279817	-0.116203237992188	-0.326833728594553	0.0180354080976688	10.6821189453719	-0.0553893899893424	-0.339439885535961	0.0398465640992027	10.5248195082866	-0.419367377008377	-0.327031393293082	0.0232805649375621	65.5027136411152	0.123256056212707	0.335526406110515	0.0487866807666612
Trim12c	48.1611197350058	-0.0333656859770195	-0.22408931650623	0.11391876889243	18.993478050093	-0.0349904422674301	-0.0524837388992847	0.738192406743485	45.2969384720972	0.0342956648515649	0.142414268250072	0.304285268978733	9.56916785599421	0.123543642912129	0.43026743786479	0.00162472228795174	13.6783553643178	0.0290152213209144	0.157740650075413	0.26406173076697	7.8015914884453	-0.0749285550827192	-0.167123981433552	0.261517791758508	19.3280399146401	0.0508720255327756	0.264491043487149	0.0581183232132718	22.9495840868091	0.0156251291669599	0.0500486849627752	0.727256759790626	7.65422411025508	0.0114921162461034	0.0282209169541496	0.842578445562545	6.82318961497078	-0.319412323622154	-0.528133672629775	0.00463168623446726	9.1848415625921	0.0720565740899122	0.191172591573507	0.183548816570849	43.2947796094169	0.00155299345568003	0.0535442241331062	0.709021603049642					8.88193383169747	-0.020546285032813	-0.0202203258867584	0.88685821144012	10.6308747302644	-0.0258211415974265	-0.108029371998559	0.524496266750231	10.7138867773815	-0.460806515816154	-0.389221038513084	0.00625206878657066	39.3404016188322	0.0554103479921833	0.149446134326254	0.391526365941918
Trim13	19.6418913723246	0.00744781947267503	0.0129313615235	0.928237408820922	17.5787993228462	0.0609712240293149	0.215622191981733	0.164935453861666	6.2630894467684	0.0557650366539965	0.150522318285168	0.277288226988845	11.7387420173172	0.0796331747681942	0.207798999584912	0.143407816711969	9.74647683517539	-0.0377338801424556	-0.134048545376243	0.343422278790546	20.0164801702531	-0.0154517098497974	-0.0661841248024855	0.658487275665253	7.65155655283887	-0.0383226583017061	-0.0677771968401005	0.633065244950053	37.960426165177	0.0449777145511506	0.243110255878186	0.0856129133745237	8.55602429547178	0.0273283468633838	0.0820089969355487	0.563281341338342	19.8531788708765	-0.0351329421149386	-0.0930135225324118	0.6444791448792	11.1033121054775	-0.0472296715916032	-0.0860510583251526	0.552387254238865	11.5336321508304	0.0123803872332823	0.0401683922385234	0.779584112069459	63404.3175409692	0.00156709126590131	-0.00995234001318925	0.95991286524945	12.6375103969593	0.04821644295082	0.109389437280804	0.440135816542222	10.6422431343439	-0.129600470474351	-0.0976024117968684	0.565500806138577	24.6666203522317	-0.0757206080947947	-0.266463323163835	0.0671446942232296
Trim14	159.157453088761	0.000505854796257802	-0.051487500187539	0.719732093516099	24.8159127837629	0.0586477738439138	0.0580885640242134	0.711382110081814	242.890992601215	0.0400650573630898	0.442581166647727	0.000804971899127879	10.3710601323499	0.340936570707799	0.296117395591429	0.0348714782379565	25.2822763014842	0.00903497898290338	0.105021816067759	0.458714049050265	8.23024953664653	-0.0323991976196586	-0.0492527179206643	0.742331903944425	43.1109000787008	0.0440647023072074	0.346958734981054	0.0117370646153697	8.12796353410852	0.0336485053676986	0.07640749095865	0.594095051803224	7.96421677200422	0.115835040068251	0.254704570770344	0.0684192750678302	8.99938272318803	-0.124271647655351	-0.354652904822428	0.0695008782949801	11.5599535617299	0.579841971612841	0.452026095985384	0.000982773271695358					-84.624089549082	0.00289571648570751	0.0873671950992218	0.658436157023278	7.36678531088692	-0.0794650039002576	-0.068023388888654	0.631828268112229	30.8570321386944	-0.0528526187347488	-0.243407001671747	0.146583289182893	10.8945159973314	-0.555750608910893	-0.398814938812494	0.0049886275712117	77.1738827932213	0.0836455655087927	0.2082382899738	0.229973572917989
Trim15																					10.1166581100844	-0.376987517682884	-0.309564817625797	0.034222367901074									86.3074331081979	0.0571449550454442	0.444714835167776	0.000956220706033538
Trim16	10.7382374148328	0.0727755469457733	0.126377722809638	0.3768617012288	20.7581276137372	0.0477828814308566	0.107655272014805	0.491993334129216	20.9987209117077	-0.00733948917950699	-0.045209447235932	0.74547421533053	12.8533387788895	0.805588986528338	0.667546680116887	8.77850827506768e-08	9.16543871565146	0.0105261524166015	0.0498734088325012	0.725499563572077	7.65394233949283	-0.102215692499277	-0.157748835976902	0.289600563078208	14.2914446022844	0.0200147180532043	0.136532841754428	0.334470498263818	-76.0511095477604	0.00903539283812901	0.122142032324736	0.393189519982248	6.33441751314702	-0.0254807481680597	0.0306528011614943	0.829207691832077	14.3236607257049	-0.101744880798815	-0.302968973407637	0.12450346602154	10.595745523875	0.438501017440781	0.396680406974742	0.00434393765609474	4.17952890425481	0.0679081128413368	0.109701866600432	0.443484084482977	46.1295880514895	-0.0218537240013333	-0.118416820587619	0.548404583170411	14.4128596155597	1.06734624555508	0.758011705853112	7.67405682483726e-11	9.58378698534121	0.509391172401135	0.42714462315505	0.00837107774145835	166.087442512181	-0.0126994588013132	-0.0235207656849822	0.873918618621601
Trim17					697.575147258514	-0.00904168865358267	-0.12686401533257	0.417553815178499	10.759690585094	-0.0558043362976317	-0.257150828012182	0.0604972677931832													-104.865416417174	-0.010226455654525	-0.239264048427154	0.087575685942669					146.582497755738	0.000142524773804663	-0.0325322929285767	0.818906608773321	-379.263914749637	0.00224675111795437	0.13158993489358	0.512943612191165	2551.65405897381	0.0102326808734633	0.0441932523897847	0.760565289955928									-315.949296662368	0.0295133211044133	0.218904132484738	0.118962224640112					-184.285073118108	-0.0104990927655507	-0.210337137077061	0.151299984508548
Trim2	19.1615991860679	-0.0479460688583852	-0.290204122004542	0.0388491141451144	29.5230322145753	-0.0265918252206872	-0.103140601805238	0.510430674586827	3.20948498206569	-0.137413196399279	-0.143663898023934	0.300017630017981	18.7006457355537	0.0182866372251042	0.161143209401626	0.258617430120711	29.2040270715323	0.0144396530395839	0.249689822900315	0.0742347873228241	5.74637614522444	0.223859117400308	0.448915389412272	0.0015505651677436	9.51566101293598	-0.0788524536565722	-0.294797792723106	0.0338765485090658	19.8440742493179	-0.0312057426372414	-0.182807831204886	0.199143540915349	9.81768495827569	-0.0392251875794597	-0.21661649503382	0.122964315847289	28.6957663388606	0.0253573667715322	0.243125513249613	0.221716436497038	12.2906725167753	-0.00183926375808123	-0.00913616170254981	0.949790624931933	-82.8105514934947	-0.0060769943084855	-0.2225356899409	0.116513483920107	-87.2034350978995	-0.00107185515619871	-0.0151699402910079	0.938928853377089	22.8409872695803	-0.0112987245106632	-0.0688424906302294	0.627719945429625	11.2660851190025	0.427650062018059	0.365831719026223	0.025966486389592	39.7243835532382	0.00342469607827244	0.0116160724736349	0.937541925111028
Trim21					50.7945885232673	0.0163904620565569	0.107286777016181	0.493485208451501	453.242878168409	-0.00857941875948088	-0.135941170274096	0.327014702919174	37.7021576313742	0.0274866332408403	0.202509776757539	0.154107898157947	427.468482850642	0.00753481741123302	0.077547657229808	0.584767376707522	70.6885619608779	0.000483877973135969	-0.00498021278661535	0.973496423876401	133.088649850983	0.014660504086619	0.251943077085897	0.0715750585038467	404.694487567912	0.0187620244548695	0.29116426901507	0.038178976250242	22.0137146973056	0.0240799061151103	0.136621123339621	0.334155097059649	24.4016763534079	-0.0415346512176857	-0.312149179097703	0.1129377247276	30.8630056447213	0.0270001144712972	0.263054508826839	0.0649381014656567									27.3328153177598	0.0214741630533481	0.135463482701177	0.338305735493948	41.5102201670507	-0.0242804842836511	-0.209209641978806	0.213977766707183	23.3423462613436	-0.0801899105397685	-0.435297928691242	0.00198726497805179
Trim23	22.4059832425215	-0.0339502759187299	-0.176814780726215	0.214527038918481	18.5104668971948	0.0667737481254119	0.115208214325416	0.461935097280823	3.1886761875905	-0.119141946982587	-0.184294375118684	0.182186661030286	6.19697310194317	0.088368051773471	0.291234706392521	0.0381301915317035	6.42801888033619	0.00998833260101471	0.0387924076557488	0.784823483131355	15.2817512927338	0.0308433156044757	0.208640586911439	0.159310401370583	5.75145691898698	-0.0723326857234896	-0.253185095462429	0.0701416868295263	10.4662858733523	0.0328351411091735	0.187862077141339	0.186790711464863	6.92020713416007	0.00488803323893331	0.014518582758878	0.918633422047487	7.20993514460579	0.0336650348441462	0.130344426109337	0.516975474858832	6.7409991612939	0.018156529337502	0.0553807442881742	0.702469019785446	5.93692037792819	0.0384312287122985	0.154436038711059	0.27922602239385	140.457112234137	0.0100300634731399	0.154235888178902	0.433253528547816	6.25528831206378	0.0988977850030738	0.308153083032536	0.026249726395859	8.68425143506852	0.0450199530031828	0.148113674818627	0.38165154857186	14.6124554416537	-0.136153752361725	-0.25461676314364	0.0807330385318937	48.3936340263264	0.0207752341808385	0.155931345045977	0.371060646026836
Trim24	13.4991308802504	-0.0556788246331261	-0.354372517850316	0.0107298410919664	17.5694058254288	0.0249841024582575	0.102385355346642	0.51354859581876	7.39308723926794	-0.0326966827183239	-0.2046199588191	0.137752075220282	8.06409478148768	0.0841173929703258	0.286858332195909	0.0412603892712993	12.1583891998379	-0.00664406395554759	-0.0487763319666788	0.731308548327942	14.3334289331435	0.0471896956000228	0.164721877191372	0.268533328658245	7.56922186283091	-0.0282043347219204	-0.191282789778819	0.174333570007432	41.8859682706598	0.0644539558882735	0.233989117998518	0.0984079849113507	9.46813846226543	0.0465155889306999	0.252824862785443	0.0705550475360367	8.02322149416871	0.0551253071615166	0.318010259172678	0.105981461311453	12.7971377738368	0.211687049662477	0.60904104967639	2.68830784208573e-06	13.0741770480889	0.0640114028424431	0.238774201593561	0.0915226422121645	78.3565088964566	-0.0202743787224895	-0.189292322673734	0.334678204453643	9.43506535011091	0.206271182443784	0.606575986002952	1.87540633170581e-06	10.1628841213912	-0.002100880413756	-0.0360730919155255	0.832136908233843	13.181537815422	-0.0545748302609201	-0.229618700567332	0.116422190987761	98.5148504805505	0.053329978040864	0.449801958421872	0.00670768883414548
Trim25	15.0473577449062	-0.130718681298006	-0.476024692776638	0.000414451848719322	22.399418508018	-0.103121047486439	-0.0512634704158616	0.744071624605533	25.5657790016966	0.0507336927626349	0.369336931340387	0.00598743060465478	11.328500733483	-0.0544893643004812	-0.0560600035048413	0.695996142708541	14.0489396215882	0.0255867829978579	0.0910106381216579	0.521089346630514	7.39202268438381	0.113435895760564	0.0182560632911828	0.903059677016004	9.59265628653153	-0.0793670539128181	-0.0698572801025178	0.62264560865292	9.69747823757818	0.0975894397178706	0.163016842601836	0.253047954366488	11.1129338738093	0.0822549419686406	0.0947342705770332	0.504109987752093	8.76182757594074	-0.477919886482965	-0.561618154569113	0.00230158426524187	10.2693911020358	0.11153961613379	0.204006132439773	0.155302381048301	26.0920733634703	-0.0872457983654678	-0.465236968535382	0.000581913499892346	51.8349317857578	-0.0105939128647452	-0.0603932756232991	0.760152944467787	10.1951779625444	-0.289012597664954	-0.319030487932971	0.0211532957776648	11.3794422228057	0.0617684898071358	0.116285561966492	0.493097404822281	11.9850426019621	-0.447450262123873	-0.252839139417709	0.0829462068011351	56.8308745843673	0.104352310887219	0.293993915948543	0.0864845661393012
Trim26	9.40391929828445	-0.0430979547917106	-0.14473443917478	0.310900503931328	17.7216916631507	0.016291909524284	0.064568864081034	0.68080891294306	5.56362631791336	0.049960556499445	0.177074984789359	0.200217242686311	5.39845693720848	0.0772812822515776	0.155331062756447	0.276415132198353	7.63917091981072	0.00134630171776608	0.00397169818705224	0.977706658374025	3.89977553259652	0.0620232182507514	0.123827254369701	0.406959579563694	5.9169252883372	-0.0306293063671375	-0.1232429713864	0.384060618458486	6.0128119447627	0.0136670437678548	0.0590654725994267	0.680548755593467	5.16332656255465	0.107084726218046	0.209966719109679	0.135176804261452	8.02971432048696	0.0497378061797317	0.157163226768486	0.433694411063263	4.27953365729017	0.103361769691307	0.266979436975865	0.0608946066496641	6.8933377314213	-0.00297189211278296	-0.0126014126899583	0.930063849071716	125.251812764245	0.00831602437732333	0.133355961388746	0.49871523508969	3.6665571401939	0.00831818488761631	0.0335145751219307	0.81353485421874	9.02457005218379	0.203820278649439	0.294936169396382	0.0763766920557595	8.71615496651086	-0.234770336919944	-0.186128252233068	0.205282205096074	35.1982989460013	0.0963177450811986	0.327379234203944	0.0548907399892945
Trim27	11.1999575175199	-0.0729526229763565	-0.338083023680885	0.0152468514114015	16.5406936101192	-0.134565988792941	-0.0826885224510455	0.598088508004268	3.96572393327769	0.0214208561652737	0.0678269759995687	0.626028930304162	4.70050306731947	0.0203420326807803	0.0403384449479096	0.778674501390968	7.54412986513157	-0.0456079239555275	-0.191756649202045	0.173248645824856	8.19155601294015	0.243102375068994	0.34508066006148	0.017523740076201	3.97128492895491	-0.0367065327796376	-0.147755636063651	0.295869867439578	7.57175318523779	0.0350415465469506	0.103484998433196	0.4698931451846	5.44818809442378	0.0959287929495852	0.198744310801464	0.157814110405795	5.49128614031376	-0.0824772105721107	-0.0702792726817872	0.727590082347031	4.84221018637395	0.0768634745391163	0.186152148881503	0.195544846645531	5.69376069450538	0.0281046144898389	0.112398422621885	0.432290069557886	15.4605152497122	0.00104384895751618	0.049902699954548	0.800903399437587	6.80988630203706	-0.158740817914392	-0.294559780053182	0.0340275667716578	9.28260517032358	0.185419276700638	0.237372709861266	0.157175274630527	8.02486171364136	-0.629373266147558	-0.392128860583103	0.005842599363488	57.9127801008428	0.0797769389255773	0.281878507360145	0.100898963086587
Trim28	6.84170183041428	-0.162876687901313	-0.224335350732487	0.113511942450945	13.5476737875763	-0.195402185826148	-0.0352473694093225	0.822452845308518	2.21419357390278	-0.0653945684462134	-0.0441595603222676	0.751192883632055	3.06030259582161	0.134357161986059	0.089280000288471	0.533267219665138	3.90495229641244	-0.0924703118273136	-0.124137156395136	0.380593381210131	5.59119060258952	1.18826201343406	0.355770310503591	0.0141179422718818	3.29962542953043	0.110251391932384	0.119085644147918	0.400425390421813	3.55252512513527	0.148721259890163	0.234525021664574	0.0976175025809296	5.30170637178702	0.156513615820547	0.103556296415106	0.465041955042381	4.803276080323	-1.39555682606543	-0.469218043237656	0.0135461856174533	3.63081613351604	0.117865533418561	0.0804844487930161	0.578471188561138	4.43075115555803	0.0692561684453188	0.143755381213834	0.314219755106714	13.5543130323029	-0.0247539277999611	-0.0873296924094505	0.65857400458946	4.95864483275864	0.335142175321603	0.202078179725671	0.15081676766422	9.57311079383251	1.13200106888869	0.289012440343547	0.0827594537547659	6.30497588721406	-1.38055773890792	-0.39163451575142	0.0059105164801832	26.8617174967914	0.248954754694831	0.370837576801337	0.0283006790588636
Trim29													93.6447549385247	-0.0337103918580421	-0.0376465586233244	0.793107095208894									-150.858792181072	0.0123829147815896	0.284807538118344	0.0407123595492827					38.1533524715689	0.075179021451377	0.310395353624709	0.0251224479482628																	143.841212207849	-0.0965695068538512	0.00503875886119531	0.971719368260172	6.52257093288459	10.2068769184054	0.312201544079773	0.0599454794915333
Trim3	5.990560145312	-0.127439742661008	-0.232735122489731	0.10027703689305	21.452674051671	-0.0261806811211573	0.056598652922231	0.718477063184668	2.26566515578382	-0.23269489926517	-0.0926256055791448	0.505306167363319	4.11874550886535	0.28283403741796	0.372020169771379	0.00718545966435366	4.88987942342948	-0.073488081259574	-0.18558022576467	0.187777562337721	15.2559760595192	0.190286662321827	0.436344752229493	0.00216827168121349	6.12439305779675	-0.122860959678444	-0.212393179691552	0.130619459870407	9.22449375755546	0.114194480865315	0.392281058225455	0.00441211594586498	5.29294933599444	-0.6145576842986	-0.202608783941972	0.14972459324399	13.1547563065571	-0.0539216866324992	-0.239562421967049	0.228774296144383	5.02459218912516	-0.295678176814441	-0.292889868742561	0.0390016590754943	4.99273167619651	-0.016066305461468	-0.042142509174021	0.769042886050677	35.9048619137565	0.00962278600412173	-0.0337568774904877	0.864594129330601	4.92993964312	0.416371829023301	0.485319367112147	0.000265641849562458	9.94172823247464	0.340810756008981	0.244541117972617	0.144652329839542	11.605011079181	-0.110037902652926	-0.152192218725918	0.301765260018145	-3482.96068150533	0.0591525150612602	0.40174477064262	0.0167477298400649
Trim30a	32.3068900904537	-0.0264841295693542	-0.227295159257908	0.108704284631331	14.7371011528247	-0.129909176929736	-0.0989520428835599	0.527841831924327	25.1667843995699	0.118487441926345	0.436824015419604	0.000958340673578764	9.49830396456811	0.387312493217173	0.540711065424471	4.20020022957468e-05	10.7749103766604	0.0515032145502685	0.165410375264793	0.241241532586422	9.6578481772655	0.0978571409841608	0.223600645413807	0.130825946188351	16.7597573725612	0.0685729685586368	0.258578233770144	0.0641804990920991	18.4697534032772	0.121663804371124	0.38046925289706	0.00588448543453002	6.40035522099096	0.402538636792953	0.418541644089437	0.00201582834882497	7.40365140886748	-0.823542228978298	-0.497999108426831	0.00820627386717679	9.9025335299777	0.334776773568753	0.398202241539492	0.00418348746633948	41.0073727761514	-0.0446972023558637	-0.336764522357683	0.0156746859932379	487.865598879565	0.0029393513146774	0.047778102068718	0.809222576621688	8.87806793492433	-0.385848200952268	-0.345706391526193	0.0120645607346979	16.823279474828	-0.24150090452651	-0.37386431776618	0.02264107803249	8.38493201377153	-1.5041013550984	-0.470590345532878	0.000737111431076255	37.8607931544169	0.138955893471202	0.227019698838718	0.189691942218848
Trim30b					23.5983025413286	-0.00598190676696048	0.00286258291259289	0.985464865391705					-241.261378101149	0.0404291760377086	0.479585051580032	0.000369622637613579	-147.260094637382	0.0153689551391676	0.224878070856412	0.108978128718638	-58.6869335413568	0.00843316101651836	0.171277583268734	0.249678034465762					-62.8464636571933	0.0100317153289522	0.103872376644032	0.468223371917172	24.9683933827445	0.0456984611224298	0.313468815171618	0.0236435392987116	12.2978571776909	-0.304467226426836	-0.432095902641025	0.0243983522299332	216.031880340892	0.0803402586109077	0.394860306967109	0.00454290671869923									103.057396741051	-0.0158564104187317	-0.0820660487201557	0.563008985314558	211.797687457333	-0.0485302622141075	-0.186327671317625	0.269510395700729	15.4753615904409	-0.285964374858332	-0.521583440824124	0.000143753074595215	533.250104936174	0.0277850698940622	0.0665484345027995	0.704072321046269
Trim30c					35.0205620405779	-0.0198115011010176	-0.0595347301473727	0.704518407376824																									63.752657099856	0.0549844727393526	0.158181664750402	0.262711731218904	54.1757549172584	0.0761045792958085	0.227320194008277	0.254159314074806	79.8545919736204	0.157591406403776	0.468661804595893	0.000597597635946384									37.7292446229515	-0.0475238632816837	-0.106785792172527	0.45115993558591					29.6765104415717	-0.145593980484194	-0.369419804103164	0.00976421881069621
Trim30d	-207.841268924807	0.0120508215320355	0.191391808742304	0.178495593732786	17.5715939401402	0.0368190650512551	0.0708051292642972	0.65185569324981	36.6122243321881	0.0547314661971216	0.282412809157057	0.0385397350814186	13.710714570404	0.225168017456781	0.602784467795778	2.85885646798331e-06	36.6379157668517	0.0348627597936141	0.294025473662093	0.034368615305751	5.40962813073222	-0.0786908568124415	-0.15034718585767	0.313108169700467	49.165168845842	0.051860609789716	0.420123136042035	0.00193019851112616	22.9131120429336	0.18034502163687	0.591979962345035	4.75211810827022e-06	9.42853968736689	0.247808792857052	0.584483460672109	5.37706825818423e-06	6.7207488704979	-0.080375658788658	-0.187304544749605	0.349517497461481	11.5947984595697	0.184499815435575	0.431092984917959	0.00177547388784878					-132.997852598407	-0.00174005186192158	-0.0477145957395756	0.809471562372904	10.5262546930767	-0.0749994232905651	-0.159037629352735	0.260104727153467	18.6513233622935	-0.134450369878075	-0.452411394553076	0.00493334671998651	10.4188800579885	-0.228679621890997	-0.207183134701845	0.157669271199509	196.665673729731	0.0487542058504801	0.299435085962177	0.0805517490056767
Trim30e-ps1									49.5389752201501	-0.0389900584219753	-0.13747232938153	0.321543993488944																					59.2160605572142	0.0463275184533831	0.0753886040711105	0.595296388845204	55.0918054239388	0.126137589949531	0.305600025618439	0.121103711846051	94.6432421065753	0.168538379331734	0.390477027335525	0.00505520291395642									64.348240884426	0.0548630080536137	0.192273442588444	0.172071009680861
Trim31					596.525019566432	0.00438633886779645	-0.00660192154142242	0.966485600018575													4.94559420629897	-1.361426463239	-0.227387190199072	0.124262759244099
Trim32	7.53087795659158	-0.0232823170843464	-0.0549341555912035	0.701814753119168	23.642959742795	-0.124815312275171	-0.115092696158864	0.462387255994671	1.96640619975331	0.0994380178476111	0.037834980474339	0.78591355522437	4.08675655421192	0.151612888636879	0.22418691955399	0.11375724583435	5.3499294265712	-0.0487843252817644	-0.158642159369958	0.261307040868571	5.69761162565984	0.24028273381506	0.339068526580664	0.0197281877389689	4.19278679265221	0.0306000186177662	0.029560009870374	0.835210276009001	7.60260236581715	0.0357640319666254	0.134367777754577	0.347186188648098	6.75685424446471	-0.190421862550079	-0.289206864874886	0.0375741338989429	30.0369699012356	-0.00560911280977924	-0.104973478178479	0.602303156350932	5.00249403858397	-0.138894995750584	-0.161726765328531	0.261835892588862	6.68987228479552	-0.0193599277747737	-0.0939009065925657	0.512202211974182	70.2301479917175	0.00165330761518012	0.0613785273676601	0.756355922238675	4.56908156169172	0.0578567329269995	0.111627739628763	0.430779628868442	11.3375822355683	0.0112953767206377	0.0221107121748272	0.896650480774926	12.6527705720608	-0.108364795897298	-0.2133035567943	0.145484382036613
Trim33	19.3227335115355	-0.0228193385619613	-0.245942844387174	0.0819166005620119	14.4403638303367	-0.0160034792783919	-0.00588822787377247	0.970106906684654	4.33469729398826	-0.0738901202550415	-0.235167123967855	0.086937112827632	9.81023109968782	0.0298668638882597	0.15947395648691	0.26364821454438	13.571198549634	0.014138773595701	0.0939219591249095	0.507789740238503	9.51027366931336	0.0775632204742096	0.402282176822851	0.00506069168117208	9.60309345744097	-0.0265548663624408	-0.134985449725918	0.340029011488257	15.4935120223483	0.0227414772546554	0.189098752608331	0.183853613598999	6.93806136438734	0.0976151323496113	0.321249283194586	0.0202236026854156	5.61168173728889	0.0382878432998224	0.154252611598413	0.442363442824943	9.17853281648924	0.0670482992056503	0.209217440059206	0.14479500208885	20.1744243048895	0.0144577342469636	0.201928134887212	0.155319499056219	118.983458870627	-0.00424218223193874	-0.0233988396644109	0.905920340174732	6.96795466458627	0.0135509093625159	0.0945013881708832	0.505163543016966	8.19376922596183	0.0845037195543296	0.249226282043356	0.136872622678696	10.4327844492944	-0.175695696681068	-0.370013012578345	0.00963837421852846	115.427925301483	0.0684219154927055	0.443116139535478	0.00767780377689279
Trim34a	20.1059333097267	-0.0305753520059043	-0.209012614469767	0.141032526365312	15.7057208105529	0.0737962851380996	0.0623923242740226	0.691024226674042	25.0293509790407	0.0981326710966893	0.384460879519278	0.00410071496568221	8.60600404044362	0.148567971829948	0.264270800178753	0.0609372334195316	13.4721186383973	-0.00492058011342872	-0.0276922519183781	0.845491070353942	9.73061887005075	-0.112689111788478	-0.231707099651762	0.117081675126121	14.181421945327	-0.0149041664814951	-0.0545921364935484	0.700691893961777	17.5306184357121	0.00937372725087692	0.0476827153227188	0.739685524282669	5.16692591486153	0.120455099830179	0.150156839843608	0.288002813964274	6.6949069349822	-0.0149974262472543	-0.0231223221713064	0.90885974430815	9.6008322267691	0.34401736134759	0.422480977083803	0.00224062746650677	55.5476419129615	-0.0122981257598366	-0.125394992152551	0.380613369572391					8.59894452518908	-0.4557234538859	-0.552709529727143	2.15014306122736e-05	10.8634429894628	-0.0701984209188895	-0.194158730622019	0.249532980112331	9.08402680978943	-1.82811779037019	-0.461475919105423	0.000962050928203694	31.9242557184397	0.332066236087142	0.262228292813222	0.128060735749264
Trim34b					55.7741547925156	0.00858147729675004	0.0310128875567404	0.843498953348853																									69.7781239738374	0.0413666196795554	0.27597476432898	0.0476642948375608																	92.3075434870821	0.0736984262180849	0.317140879721439	0.0219732748127736					62.2768827742958	-0.00946830784843865	-0.0493101074986399	0.739264325507425
Trim35	6.82696995671115	0.0717038621372743	0.112703058351528	0.431035507361975	15.0879396670338	0.204002000191685	0.0810260763495322	0.605492968881042	2.17465739020745	0.0468196689960451	0.0188314081889847	0.892488563296536	3.68872805540337	1.34681963947654	0.468163569423386	0.000531314417099941	3.39308028410353	-0.23908110557009	-0.0971409867782681	0.493288243177536	16.8793522642475	0.336902026531988	0.41200131220411	0.0040084920441562	5.35078720069583	-0.414999403459683	-0.399686918925305	0.00332959097916105	12.7478792785493	0.0269705627311406	0.137394566074366	0.336331860045018	3.83645482323206	-0.1125621331611	0.00121515792793789	0.993178477273522	7.45857054957115	0.00147270057991923	-0.0274512247713696	0.891887320989662	3.63257186911748	1.18515974547491	0.428950315055945	0.00188235934806538	4.39868982723027	-1.59042260818074	-0.453557369434532	0.000829991924614047	52.2122103609773	0.0116395957831436	0.00896143091464095	0.963901452924642	4.46660566993318	1.43727349994617	0.482693909849647	0.000289990779883894	10.8817805263102	-0.870233864694309	-0.285395932391514	0.0868547438534757	6.80395417405991	-0.630060333424287	-0.161509134369345	0.27277615243875	34.9748426953734	0.268445299834774	0.425268655277653	0.0108732168832362
Trim36	-98.9027063792494	0.000229521121958788	-0.0532451156205187	0.710575823547854	29.6831997746035	0.0457191165667479	0.270671675793744	0.0791658507650525	10.5966187504666	0.0533202159429733	0.145666977165468	0.293258093916518	40.6272377670644	0.0440165947281184	0.256016581683768	0.0697776829533252	65.2148929951367	-0.00206019979976233	0.0392750274487179	0.782211528338685	7.56634191453886	-0.0534332608198643	-0.137159126625687	0.357912369301638	43.4192884095824	-0.0103706661497672	-0.0702744554273444	0.62056458495582	-86.7874442409419	0.010491393933658	0.0826749083470836	0.564095751375869	15.6784899969164	0.0302019663155308	0.197303582465656	0.160910695878648	18.9887954687584	0.032982333620954	0.161102628039043	0.42210951175439	35.3510399051893	0.0593532564655647	0.22776749927374	0.111651774286546									31.1841918753288	0.086515094737303	0.312129458045569	0.0242787598074315	30.4934861267004	-0.0274774198831964	-0.138592851159776	0.413327809445267	23.1686808469345	-0.0154181714860125	-0.0337650290131931	0.819778774234353
Trim37	15.6676011625378	-0.0337722813269601	-0.243611251057164	0.0849498151332967	17.8213438824086	-0.010619097104042	0.0263998066847405	0.866549383296878	6.99345431253315	-1.24227936204204	-0.243230945161527	0.076349033601679	8.45744503642503	0.0260895278806066	0.105336948866072	0.461939283341299	13.2457714257653	0.0647446133715244	0.333319524858504	0.0157495480638294	14.5449101794873	0.170731511192811	0.510077527651581	0.000249677124277835	6.6250229276861	-0.0321840090000785	-0.111229690308179	0.432435261075622	13.5230746885996	-0.0213363047807058	-0.169830748449585	0.233478914995489	6.67455337359669	0.169048338792183	0.401880819438895	0.00314533542022892	8.47760240529307	0.0238202829419229	0.0825607051986054	0.68224719653219	7.66859505277063	0.0703938777260925	0.176846109698306	0.219231823019662	41.3746866038096	0.00661205409035774	-0.0356063104864533	0.80409213757961	67.4114600443618	-0.0100033781205382	-0.139947244109249	0.47753298523902	6.51690422806857	0.0693182528734215	0.312635826323756	0.0240369373544987	10.0747691010827	0.10742271505598	0.277336947216957	0.0965421329040485	13.5799394752703	-0.142045852760423	-0.294663324169643	0.042046565891645	52.5811277029811	0.0223478419014205	0.244755192274024	0.156464648284614
Trim38																					8.01790146076638	0.00106702798886443	-0.118206936898534	0.428743054073309																	118.063457890367	0.0253733790930542	0.229810434251607	0.108389495745412									193.167259719413	0.0600836324143557	0.292052433307288	0.035652636605
Trim39	17.7851386122115	-0.0249684570311586	-0.206944056616076	0.145098877994402	24.1206025739615	0.00688281769774629	0.0441299965865587	0.778718500207348	5.90838943566494	-0.00137682047048329	-9.12668063865439e-05	0.999477403217575	10.950803036091	0.0103571892335311	0.0538038047208085	0.707673726987707	13.7729670661363	0.00867247781353776	0.074854579658743	0.597913535468559	15.0365359007625	0.0824399518799791	0.345639323018117	0.0173299339400337	8.20407245048466	-0.0466855987132938	-0.279740574644275	0.0445904843555186	23.3457066727809	0.00479618840075292	0.0160168766053087	0.911176437507538	9.67426158754401	0.0439245481175311	0.150687302646797	0.286283485216714	8.8862996744031	-0.00778228920598881	-0.0137772207505205	0.945623159462244	8.88507928978816	-0.00436807996512056	-0.0232285518630646	0.872788264759364	22.4928496282164	0.00122508084326905	0.00898052809885016	0.950128774885448	58.6533664007876	-0.0219786659412107	-0.221839838704131	0.256562028428701	8.25345211650847	0.0355463252193767	0.188366836034449	0.181118211601501	17.8695558888276	0.132963364998225	0.345956456702426	0.0359583984863417	12.1481481949775	-0.0383261542534517	-0.0831099073668402	0.574390346604846	-2046.48999364137	0.0504913461328429	0.429948593943773	0.00994229144769107
Trim40																					9.86709031612583	-0.180853532953712	-0.300398543999999	0.0402060958930059									-1424.03801568033	0.0439670256224878	0.201731665188175	0.151533190143587
Trim41	17.9201864459332	-0.0322021098128634	-0.292559943498598	0.0372218675831112	24.7683265229712	0.0141482353365312	0.0426270898637769	0.786074878073768	7.69875320403967	0.0355491774353145	0.148572427902549	0.28363115024995	8.88947719236477	0.01953089963459	0.0995612091556082	0.486984773563757	15.0693268286335	0.00338734396534295	0.0580901442506105	0.682497961216749	11.0039160067142	0.0736945167999921	0.264875394818672	0.07197354399035	10.170301554451	0.0632152059392784	0.306581636886998	0.0270647617326338	15.8249478474435	0.00323136671780491	0.0429578057729942	0.764701355624276	10.354663771503	0.00912075450820688	0.062431049005673	0.660167292239239	10.3014589565414	0.0102039901168639	0.0856117767501347	0.671140647705254	9.06167267250641	0.0688546040309468	0.299192269240701	0.0347968934241074	20.4808250075343	0.00234835944676798	0.00469084315271513	0.973938552929199	129.238366425549	0.00504579412366546	0.00700790337665177	0.971767154509276	9.37148308674152	0.00233027480446747	0.0318075986964119	0.822875010511987	11.0562157974906	0.134490858731917	0.350962419842378	0.0331865136411222	14.4245027349383	-0.0940664036058782	-0.222290674894534	0.128875944670066
Trim43a					79.1331845004262	-0.000590972756718582	0.0175317699967999	0.911152986590693	80.828619793761	0.00142584070242986	0.0516750602483705	0.710566486585098																					107.546889697948	0.0344054113184395	0.125207098514421	0.376469232646906	82.6042801545173	0.011605128863377	0.0775938549686073	0.700465646656411	172.268088097329	0.0352077672043137	0.115429075169156	0.424733540681546
Trim43b					69.0246365217746	0.0338763511767019	0.160760025243357	0.303090847196349									-221.973460650762	-0.00278308270207798	-0.110069731623359	0.437280271897694																	114.792386325079	0.00119688586888278	0.00674050993060777	0.973381388673498	367.710688444214	0.0713213353400192	0.348295882038584	0.0131867211648459
Trim43c					52.282234072826	0.0460601734066904	0.29738164703794	0.0527863015665417																									123.75464877255	-0.00600199445270005	-0.101222494011677	0.475215385184713	45.4278819820794	0.0881902057315585	0.4361822854788	0.0229365062029042	112.818019353546	0.0564509516380883	0.339229732316852	0.0159531597221235									158.24980906868	0.0104109762991066	0.0359019431557329	0.800515046414307					-405.658079324372	0.00538497167758345	0.0329212422889518	0.824210396880674
Trim44	7.9882473591956	0.0642777403241325	-0.0035045111654276	0.980528108774087	20.306637834862	-0.156435820650146	-0.0151267605719019	0.923301927141112	6.52661106402858	-0.595890771974736	-0.11602535821722	0.403444301236315	8.50413762202773	-0.0283764149173253	-0.016083250711693	0.910809838132465	8.40549836728606	0.0922412756767212	0.12141284111961	0.391215197485794	15.3107008809219	0.258868576817233	0.469672770409929	0.000866246638482112	7.81318349288354	-0.165033212076901	-0.059951577771273	0.672887881613519	12.3757035601198	0.0340563825634017	0.0951288124399753	0.506676261030945	9.13630220716539	0.0982240817272582	0.0678902273254577	0.632497206409597	6.40405776065406	-0.193217939229739	-0.35521664902501	0.0690275593513996	8.64757733124578	0.564003243557595	0.260029519214656	0.0681985230090353	10.9617963388974	-0.10167347468211	-0.239245946416573	0.0908646920980742	17.5406064625184	-0.0625321689529014	-0.196209834229377	0.316981761384519	8.36140392691794	0.840828514350956	0.376949935754287	0.00587707029975077	10.5657631988898	0.516230575949181	0.378818976217293	0.0207722866964557	10.3128615997113	-0.201532898379082	-0.171645565571413	0.24339998666122	105.431032757014	0.0945381852713773	0.243333770192335	0.158960850874243
Trim45	-335.696043404864	-0.00171105957627056	-0.0404412725582752	0.778124619682035	39.9773413884568	0.00407245326069366	0.123181357381228	0.431307653379955	13.2879582648274	0.00511327859488751	0.0464462256345262	0.738755007966928	44.1314657454692	-0.0256370700657917	-0.103161590310047	0.471289617108685	74.5111477383872	-0.00551908139345322	-0.113299725123533	0.423864305152169	-76.1714352548779	0.0204396727500959	0.410569121137907	0.00415034001339917	-187.208685547196	0.000442665347688714	0.115308005876369	0.415641915643184	-84.5386671861317	0.00779091448186176	0.169539428261173	0.234293657098087	36.3395257539767	0.00324833144001397	0.0653231546456066	0.645449390845934	37.9308930393045	-0.000119149786493989	-0.00361794710132972	0.985710774217653	32.0729858992372	0.0344477611767956	0.26927303488985	0.0586268477834044	-185.888831875337	-0.00280777751137405	-0.0507016110609359	0.723838900763103					64.0097554768935	0.0661544788284427	0.498104294106713	0.000171542900291138	38.3993239218546	0.0190210510018721	0.162754555964026	0.335820688864631	196.288982005079	-0.0014960749398683	-0.0175609868223565	0.905696802490613
Trim46					62.0004062417521	0.000517068250892619	0.0546113013949421	0.72797722822742	3.17109875594007	-0.450895004076318	-0.355208806835599	0.00839573419626152	93.3387616475589	0.0307055204533456	0.293077803204045	0.0368718083774295	-1730.46414662603	0.0129624498223542	0.24433771863595	0.0808665625627596	99.3586030459319	0.0838517250525308	0.520857292234837	0.000174403851921804	57.6563532219676	0.00455629028310357	0.0601262524662898	0.671988706880671					18.6561680873113	0.0520076820269908	0.253015495222416	0.0703360594711755	185.383247160395	0.0389285863352402	0.369923189636983	0.0575353107774709	18.7018819498322	-0.0480751579848806	-0.321675437571986	0.0227280533061244					3111.63921358089	-0.0153324268307554	-0.24287257817636	0.213015703006548	79.1608622392323	-0.0329597222628004	-0.107009030494848	0.450208823403709	82.3795112057631	-0.0439477453876374	-0.340204135735184	0.0393736376331131	70.8708644017085	0.0992233102311892	0.546984867755581	5.75235920096841e-05
Trim47	10.4149765565599	-0.0920820227145319	-0.20904014283424	0.140978989784816	22.605963688511	-0.000591937525965817	0.0636842396741552	0.684954112801867	12.7604089281565	-0.0336688850949749	-0.111181875135378	0.423487585657429	4.95921046306377	0.257040880936659	0.0661911574135232	0.6444490257685	5.35971343997516	-0.311335324645422	-0.215091044325784	0.125689126140419	17.7431507200218	0.52385854294416	0.416990542431946	0.00354699100872311	5.0251774801617	0.00523674253875263	0.016821561275113	0.905781166384718	11.1965293305806	-0.0532245797666627	-0.122951174603495	0.390038758600368	5.33774821516521	-0.223224195893801	-0.155981209592236	0.269493703794403	36.5937455496641	0.373286063374605	0.474864504345095	0.0123175874326899	5.08409237754953	-1.60269760587782	-0.43016381817059	0.0018211428647419	9.84703899286123	-0.25454152459185	-0.438543520499499	0.00128666587044486	39.5856829926943	-0.0243383693398353	-0.13085928757682	0.506859559086643	4.8106574666882	0.128531193593305	0.0669677276144511	0.637139377144442	8.76071324157579	0.824312936557843	0.273852042814211	0.100978552984497	10.176016792491	-0.329707323228199	-0.218047758269158	0.136529975104918
Trim5	-409.888424342884	0.0112803930987492	0.0142953737745784	0.920690873768425	22.9507296223541	0.0995514975937278	0.226057167105989	0.144945374601733	126.657740087708	0.0437917451149118	0.394544572100918	0.0031547528526498	17.5966511172167	0.140484216157489	0.52113275423421	8.82164568310588e-05	38.7011919592828	0.00765290193277692	-0.0188573392458786	0.894439862927171	14.7982971940639	0.0514853665011706	0.154405365393735	0.300073228934703	53.1044812963061	0.0268684380149599	0.295136011843498	0.0336629056239731	56.1228342499534	0.0248104446602667	0.223109864778583	0.115549363600918	7.30066389470159	0.124114455675492	0.413890234889067	0.00228759469115285	9.47720886483685	0.092155900705875	0.234883892362094	0.238267303183073	18.2134840636095	0.259956643263694	0.61081012434593	2.46898990438512e-06									13.9039498648283	-0.0176881735986355	0.0127783033332308	0.928359288980304	19.392052799356	-0.0199222754949181	-0.103887768922145	0.540607413720542	11.3341250807553	-0.206835317005935	-0.160588808144822	0.275554701199658	79.0449975094098	0.11977696250145	0.285776032899265	0.0960757271057207
Trim50																																																	91.6694638160692	-0.00503643315382723	0.0493281357900297	0.803151135217139
Trim54					33.2281322240848	1.94296184951784	0.534853312184902	0.000219895258740108									3.84057022554759	3.1533420314202	0.291628556177665	0.0359336026705916													27.2497621415655	0.205279457460992	0.374244655050019	0.00627194627746345									2.21651443174716	2.6231584070173	0.238309512298172	0.0921743733577734
Trim55					46.3143629156894	0.0108049281344176	0.0481030788974343	0.759364468708333									4.41160548147105	-0.2659332115362	-0.207475743790989	0.139978175194505													57.8184312743605	0.036782695719227	0.284072404068285	0.0412571871161	125.04878604448	0.0822066684913235	0.36348576501173	0.0623665374924351					5.56784627562551	-0.29415177117311	-0.311669859879552	0.0259897087712483
Trim56	15.7293556039334	-0.0233108403767602	-0.290821665250816	0.0384169964419548	28.5740931621903	-0.0234344845731941	-0.0292331498910749	0.852377664981595	56.565886888269	0.0115861953940887	0.229740737278922	0.0946869459796301	8.60583935599789	-0.00612350831747313	-0.0266495345298336	0.852734546089692	16.3777098134285	0.00363949102945112	0.0146411097456332	0.917949085728676	11.4176956447371	0.0462952259178187	0.191887400452254	0.196309993597845	14.047682858343	0.0454668810954601	0.338010149914775	0.0142546131332375	35.6046778366658	0.0196777998491052	0.248684727057066	0.0784592607486336	10.0351026175149	-0.0303471868612291	-0.0716794434166174	0.613577697538986	8.97685081079592	-0.143810056007417	-0.319850082192052	0.103865044991608	9.90350989032622	-0.00145519015999947	0.0154017869596058	0.915456408272141	109.685177446785	-0.00941741862705407	-0.169071344323054	0.235606841964907	-140.800194155709	0.00912331605093619	0.151122718869772	0.442705627679566	9.96098623980994	0.0483454548436519	0.234756579361883	0.0938943707606406	14.1690279441812	0.0752264631801143	0.388615874503966	0.0174540768419857	15.4723559237365	-0.214002797150932	-0.445967838831343	0.00148878225160766	68.529501322397	0.0365580336231473	0.328432487754387	0.054069061851325
Trim58					19.9761448243697	0.0192401556817261	-0.0381680990240019	0.80800674007228																													8.67424723896367	-0.322912748206872	-0.0518965756155601	0.797120504743377																					51.5868569504269	-0.6286765604972	-0.299931698566008	0.0383435664402734	12.3640309574934	0.0256082038321256	0.0722425660577717	0.680038464312849
Trim59					14.9528269542182	-0.411688569690279	-0.115535849820382	0.460653967475289	6.27084247980506	0.311413042055454	0.386594499675691	0.00388196656523989	52.4660757846856	0.0390106710952916	0.18221760311912	0.200622931676394	73.1537501255948	0.0189626799795661	0.104690181250332	0.460141889941521	12.5700737590284	0.0144928663566636	0.0019763180343548	0.98948090331609	73.513169736378	-0.0489515601913107	-0.142486695998793	0.313616701777611	-244.722042699956	0.0238300167786166	0.357550016882757	0.00999835659593769	12.0412066530579	0.12427128998617	0.329686677155589	0.0169973885923749	5.07363865173583	-0.986637675816063	-0.332732040099891	0.0899192114484682	24.7511860553047	0.088461925360771	0.0679680161428819	0.639074263477745									37.9094459109496	-0.189473521740653	-0.317180733673397	0.0219557077604231	16.3035453844984	-0.0440868608927318	-0.0308108184045827	0.856347829377916	10.6237231287144	-1.29390063880498	-0.359713348953323	0.0120336392962492	10.1819486542443	0.00754871860803877	0.0252235944165848	0.8856362476177
Trim6	-76.719003655783	0.00706643633496706	0.17105271969829	0.230082613653792	56.8016118911051	0.0222086391840962	0.137991509423451	0.377539417203619	143.630413051629	0.0202501108719495	0.0830708189459909	0.550378302855713	132.163943973836	0.0336347224205549	0.308252178455689	0.0277585854606187					-229.075049678679	-0.0087105366430971	-0.1529324028454	0.304763386608801	-3975.32389833858	-0.014704568835287	-0.178504598050718	0.205469561964922					36.7371189181389	0.0196962927083935	0.144704464997264	0.306065731822248	72.562548153861	0.0172862325767371	0.131781467198379	0.512324966079118	73.3392975446815	0.101265132660163	0.416200773049469	0.00264500767588802									45.2827222452194	0.0194827222470312	0.131510113127013	0.352720862270327	135.248730301696	-0.0710342811789944	-0.279450845101041	0.0939246631369708	138.712627825418	0.015541284874585	0.0757228342795978	0.608980194396864
Trim62	-7826.90983740494	-0.00289940477033009	-0.0128677411528981	0.928589552800514	49.4646273698888	-0.0129835414357366	0.0200846883353737	0.898278789482719	3.58196685705764	-0.223790415151315	-0.198909865530883	0.149320849354322	15.8045988893414	0.0563681211464032	0.297251773300384	0.0341483429661046	138.162914776689	-0.0227871422198999	-0.207594624985947	0.139746178549727	48.3001844945744	0.0433060581573195	0.406042139103673	0.0046280440761396	24.5493385387563	-0.00628734268097019	-0.00846635741240281	0.952499153716905	237.677953546878	0.0320617736049984	0.389734033543133	0.00469888008556603	9.28067596354048	-0.079024253361199	-0.123520925951166	0.382980836821401	230.806805629832	-0.019250715294001	-0.228461653715244	0.251717733352709	15.8028906184464	-0.0553931817905731	-0.241272301793447	0.0914228077401468	-154.654127596917	-0.00936276659039098	-0.234858130584503	0.0971286353876897					20.9734659151623	0.0342858852739698	0.0947479927562668	0.504047943979946	14.9018117679558	0.228665121627174	0.370047997128709	0.0241739490922521	24.6569523984768	0.0267638390872678	0.102174503311893	0.489541733953459
Trim63					37.3861184106256	0.420587429683868	0.410254051230964	0.00628795676534842	-215.054677290608	0.0122788580477682	0.0953231215305935	0.492932315645599					2.83039163584424	-1.56505788382178	-0.372793399440451	0.00649317063662808	-327.767697379921	-0.0158671353465361	-0.164418626291709	0.269427790619951	12.6721602436025	-0.0369977853986834	-0.0417989944382737	0.768591108399153					40.3058342731588	0.00862640144824605	0.0305643360965467	0.829693266187857									5.90482997600747	-0.95590297562085	-0.0381542016770866	0.790379939152561									46.1055232889477	-0.490649571090602	-0.31375389109229	0.0586176878350447
Trim65	13.3860610018831	-0.0799537066778115	-0.351482568130121	0.0114346992346691	25.0215832715113	-0.0214900762836734	-0.0167545699487143	0.915076971081904	10.2921176916907	-0.0270955837295158	-0.137789727097094	0.320417259313614	8.35293132030589	-0.0330003958612307	-0.0792123655992287	0.58058202445518	10.6816636146933	-0.0212230828436701	-0.119819123242425	0.39750900696312	10.7185523517458	0.0900009020075146	0.174461153136483	0.24085209611764	9.94230360923719	-0.0318666017738858	-0.154371388043201	0.274528436294445	12.9726772391338	0.0403251956690421	0.231427397552927	0.102255257846578	9.82835042761842	-0.0156904751218153	0.0144020422678168	0.919284376901839	13.7015368412583	-0.101428524147778	-0.314907095667177	0.109623604024258	7.39701397927983	-0.109846797655432	-0.239722749672078	0.0935874487653689	19.9525601834074	-0.0675905921294604	-0.448684735468515	0.000958991246311609	-14323.7701383458	-0.0232522293744539	-0.291573556466673	0.132208259513739	8.41263183016629	-0.126449862033634	-0.387296622720297	0.00456012182544806	12.6729625663183	0.0172382999412933	0.00705426377581445	0.966947429211333	13.7707138156758	-0.369209163591054	-0.306095125268142	0.0343560549044709	79.197269783315	0.0941900210106192	0.458374422470527	0.0056189908678118
Trim66					380.437279545118	0.009066786454723	0.0283486172365793	0.856797180584696	7.21291470406899	0.0488850935658356	0.263880413290598	0.053846331789664																					-577.056244472082	0.00764625390483772	0.0707431213824046	0.618230215503953	-115.878955810009	0.0128997830631392	0.2988172236058	0.130009486756928	-460.437591891359	0.030371593427146	0.449796207661803	0.00104856242820793									-1300.63367236817	0.0436552534231656	0.367956277187206	0.0072804054914262	143.130221529609	-0.0414787513197514	-0.13497668900697	0.425737848984203
Trim67	10.8250151981852	-0.173150911466627	-0.333739400013983	0.0166951164264144	-126.653096242407	0.0163581919834794	0.292947099139737	0.0565936298414819	7.33737359999344	-0.0618362278903466	-0.26276173060107	0.054908916715619	41.1194281370535	-0.00870406995472576	0.0588054597397386	0.681880149012077	184.402958946604	-0.00046569392442774	0.0350786479507447	0.804999112467664					-56.921683981557	-0.000938140414085897	-0.072010779904062	0.611934905319061					-169.430098886549	-0.00488805847219577	-0.141424905217334	0.317273555111746					39.5821697729739	0.06553522521164	0.139871147203164	0.332646935037416									31.2619913349013	0.710961054901559	0.594878802536825	3.30775756590407e-06
Trim68	11.9240733786032	0.00230044486491656	0.024626933621706	0.863801256224535	19.2398336062495	0.00682776258889784	0.0590485007592242	0.706823566408492	11.5274073906643	-0.00587306181953003	-0.019059122680579	0.891196312305508	6.06334966322281	0.014627293519026	0.062513317056877	0.662986618255328	6.11597381939004	-0.0231068442174997	-0.0774029066518214	0.585470646374195	45.3560521250759	0.0838339717367952	0.404534408705962	0.00479748517805742	18.2914903620963	0.0052136695885488	0.0162750324348845	0.908829144585767	81.5529617353462	-0.0124324760390684	-0.130952251708474	0.359690740823756	7.81763478861934	0.0856336819667129	0.233096814535086	0.0963083694243586	24.7157861130012	0.108190923790839	0.5132122567143	0.00618737410118297	5.89394616250398	-0.00418499540525465	-0.0239273468617511	0.868994295699789	12.7690668461814	0.0372731327360922	0.242584625686534	0.0863129678295877	34.5593257653848	0.0148385981595661	0.131827040232307	0.503694898358873	6.8487880853144	0.246045220628106	0.37899208999424	0.00559354789562691	10.4124650623739	0.0839542064487236	0.169256472761811	0.316604684823411	14.3573145273911	0.0493697931182169	0.099523154594342	0.500937703571167
Trim69					95.552631340539	0.0119595207295246	-0.0234802252156409	0.881195739733102																									199.662116866082	0.0262145943870939	0.184705149801301	0.189904491020923	214.598190607908	0.0352359392705602	0.3511721421318	0.0724789169068517
Trim7					79.7203264531858	0.0770922681120509	0.445037786828851	0.00278708776720745	101.625775194343	0.0215964204340641	0.334667031981393	0.01337859756607	-1032.5686580502	0.039034414161728	0.489165660282124	0.000269935730988977	11.6973037063351	-0.0980430261544993	-0.358353022359755	0.00909225902607272	16.1405326274365	-0.00154504703123231	-0.0199565145509705	0.894079466384822	6.13629312325213	0.0832252389259654	0.0713829723506651	0.615049221135099	28.0353328732194	-0.00520116893461198	-0.0718438315938327	0.616373764195624	22.478314272808	0.114130857815566	0.609588455242406	1.61444358744891e-06	41.9535309797259	0.0600061396514458	0.44964608060397	0.0186164173146864	134.229195258942	0.0745087610880859	0.610986555066021	2.44805397947683e-06	11.7418377234348	-0.10318888460812	-0.256259549263315	0.0695036396867828	-100.267507284988	-0.0119758988396912	-0.224207374698851	0.25139000124776	107.962962627082	-0.0703792207379591	-0.215539995320211	0.124882501529281	12.4989028135956	0.223773406855989	0.25298851714746	0.130852417222667	12.5329253712887	0.0107835803975264	-0.0342433409968525	0.817269108582183	111.191027522147	0.164452429288914	0.564524316589714	0.000411559625279899
Trim71									-151.094524495189	0.00519364335005615	0.161980817845747	0.24191790832634																					-59.6269939448654	0.000625601786554887	-0.0244371921207659	0.863468196374654
Trim72					221.328328692182	0.0275873059832233	0.212136970545766	0.172037488073823									6.52952961664708	-0.0326431726616018	-0.0504444908021283	0.722481730016483																									10.0450751834607	-0.206186140769388	-0.305499984937025	0.0292551382291747									53.1356610107051	-0.0339687238481487	-0.0875837122570546	0.606233048153877
Trim8	7.31963181151485	-0.0512691876006847	-0.064527486803021	0.652808836543013	15.8503183799628	-0.0274065358622681	0.0263686861808638	0.866705278714248	4.28216939699241	-0.178486498538994	-0.0451974288814378	0.745539602241485	3.853221502643	0.780374731634528	0.351990611126294	0.0113079782932586	4.80542666573481	-0.174395049393439	-0.164202756938097	0.244742313694635	4.73699213396253	0.357121666097202	0.261541741549016	0.0757640334696189	4.51005333269932	0.129034867594844	0.0205587703156028	0.884977133082694	6.84601450173512	0.484689290577496	0.453282267297998	0.000836836930341383	5.48399495243563	-0.500433593889462	-0.0858415355069348	0.54512378125012	6.80963918083736	-0.23789346663565	-0.12491774567114	0.534720125097103	4.97886049127432	0.996954302933336	0.442703757190318	0.00128484325002492	4.50294885348241	0.244606783667058	0.359828501055731	0.00950069915907989	18.1737875578546	-0.0116435883475068	-0.0870708646390536	0.659525667947848	6.88537733584062	1.90546408886939	0.645583025857581	2.37232790105866e-07	10.0850688439817	0.787480807528509	0.29921846375631	0.0720066620173502	6.89661427040217	-0.486647900763151	-0.172598442386199	0.240753575449025	11.8523554164163	2.59091387459802	0.658401739647087	1.71317249592103e-05
Trim80																					7.29190575062689	0.0912915390374723	0.166866867258413	0.262262807439947					30.3656081822072	0.0708955666553924	0.193981642728802	0.172580549341772
Trim9					868.719880763887	0.00169675567736067	-0.0544551865103203	0.7287252356554	3.25583266584853	-0.621011364145914	-0.36845224448742	0.00611818209064758					-76.6852402494592	0.00929047093382637	0.162168361533979	0.250717701386648													-311.071062852032	0.0196095338060998	0.261982302218531	0.060631536031531	-149.68711030551	0.0103988145338622	0.178470044522558	0.373113171002557	64.9172459625072	0.0899588901800726	0.594024723935677	5.42498971201822e-06									-1068.56711180806	0.0212090899787156	0.274250250672585	0.0491284489616676									-54.4957156983244	0.00477405946410168	0.264194135950571	0.125122049862107
Triml1																																					868.91405173046	0.0462983319778255	0.369951466873006	0.0575147529882053													210.983776551646	0.0519066852839076	0.325476089757015	0.0185479741426416
Triml2					166.785398461988	0.00996584774381049	-0.0669384014480691	0.669751589684075
Trio	83.9613849913732	-0.00872119746236845	-0.178113175683402	0.211125777273808	27.4072584973471	0.0032087079212537	0.0372921459177982	0.812332875275543	5.11386973276488	-0.0180787852127877	-0.0628194160183027	0.651794109923246	13.6950015735106	-0.012030844080953	-0.0627168321112392	0.661955457167766	15.5198666172973	0.00409639583454321	0.0690732236745207	0.626564680330951	88.102476385719	0.0323931058601462	0.331003266668808	0.0230490451817159	8.6752828595884	0.0296023216451562	0.265599993630237	0.05703447896306	113.418675055236	0.00700837645594892	0.204724150114489	0.149558860863672	12.3839870053427	0.0189648936778897	0.19750291228226	0.160479639624918	26.2100654193738	0.0141729350329214	0.15677428901147	0.43484746418532	10.3375650070646	-0.0395470323745162	-0.277927124463934	0.0506744764381985	23.6756727632991	0.00514273511996509	0.10598904988449	0.459156043828952	-50.1140123982778	0.000139033654149413	-0.0246091114757295	0.901077162061607	12.0222499271688	0.00518771913563663	0.0524234775046383	0.712056555661414	11.7320930825102	-0.0254684575626419	-0.17335516102986	0.304853480324077	29.4626670085957	-0.0211754306093838	-0.163018259968594	0.268260206869905	-57.3294646456077	0.00890987013783498	0.295237489365729	0.0850998405409274
Triobp	9.45577550705728	0.0407055718976132	0.119646884663698	0.402999131676258	21.3441282116824	0.0525984066477768	0.0165180778023383	0.916271389808485	8.78609752877407	-0.0101617640250902	-0.0903729849921737	0.515759563468505	4.82528728364637	0.0325227686966948	0.0621383701627164	0.664888002628821	8.20976559064476	-0.043262300935468	-0.217181654233118	0.121966248012888	6.11276797912364	0.036462617261009	0.129142575280237	0.386957954117359	6.12008032329439	0.003144830291525	0.00167177769162736	0.990615253382851	10.4036316006323	0.0349776978548444	0.208249774790117	0.142522111565699	6.31597949280929	0.0147621949151149	0.0704350360921669	0.61976433277881	10.6263336098957	-0.417782828254048	-0.418765515443818	0.0297017920764328	4.14692386178458	0.0197527543634218	0.0273035713612095	0.850706359922885	8.43553256701489	-0.0749430640415849	-0.241152078948027	0.0882436419215717	77.9611285306054	-0.0127933445309455	-0.241447141520428	0.215797089056178	5.19480959623403	0.253527085963043	0.425107909024709	0.00168108393458996	11.7778025422199	0.217671058525817	0.271976509208705	0.103429587506401	10.1977287600604	-0.139303122815803	-0.26670404632698	0.0668887561494609	161.803666201341	0.042570276234043	0.398521204761598	0.0177289163158578
Trip10	7.40145367264348	-0.314737500662678	-0.449839934202522	0.000926880465568283	21.0376317762556	0.301458534492793	0.268648770801104	0.0815225743937366	11.9995619195594	0.063334941612502	0.221878144276043	0.10685674952595	4.87285669854406	0.1385746898246	0.0965667947671115	0.500243730067292	3.66199954859077	-0.0672147165215778	-0.0286790670625843	0.840056001839632	5.41546352031063	0.224756610896798	0.303482619795303	0.0381038641096477	6.18365288594134	-0.0360995478022779	-0.034037210573459	0.810680191263576	10.6112919840861	0.035820614173679	0.114784146521186	0.422520017263691	6.31867677846053	-0.0760823582958116	0.00470712646060993	0.973580011419277	24.3271681718488	0.0203029952337475	0.0633438016579762	0.753608583032229	4.4871884254193	0.257896356254412	0.192125185830064	0.18133358322629	3.10692122171456	0.411260216849798	0.194891116689275	0.170537444353569	44.5658437819444	-0.00668626100762326	-0.0479173094102466	0.808676857706662	5.71499776274034	0.517286525301741	0.318001277706131	0.0215966477283474	10.6146130009314	0.38862580388175	0.0948601789129348	0.576523942572033	14.2831001231052	-0.100057417738028	-0.154034748732141	0.295880708453275	-201.090398594005	0.00662315652072665	0.174242077860825	0.316789247162983
Trip11	14.8619752374404	-0.108542348631648	-0.37970977674888	0.00599235327722159	17.847171605911	-0.0336584117745289	-0.04764569082263	0.761585407289207	4.59069954957211	-0.00239932878009317	-0.0114828558845878	0.934320957910497	5.07798981273809	0.0503799590557327	0.228404319362523	0.106943428496084	5.75288185029916	-0.0285402337935723	-0.135425492920654	0.338442486802172	3.63513334142115	0.0946354214705474	0.317144911963485	0.0298477470006258	5.59343028160911	0.00372800831086851	0.0238786803061635	0.866559923080555	8.99142342732156	0.0252663015446986	0.171642342063911	0.228456076033323	5.46185005210757	-0.00297114708091267	0.0176492505635143	0.901167738297251	6.62419722157912	0.0852031883598317	0.294357470025616	0.136119271824532	5.72631800715854	-0.0731902853812216	-0.224093405840886	0.117706842343102	7.45529918129552	-0.0216727199915957	-0.119599616828017	0.403186324544763	23.6503101259679	-0.0334661243768031	-0.259890832311769	0.181680345474198	5.37778323412425	0.0336060890956648	0.129325882817737	0.360844337276868	7.97754326692712	0.248065546689087	0.382295366106561	0.0195393108534458	11.5310683350327	-0.119590673549815	-0.220381107173667	0.132279819464364	868.235697105597	0.0449052420952796	0.302211499179474	0.0776485155007611
Trip12	12.992136395135	-0.0398939251260847	-0.251593367988121	0.0749185059235506	17.7032402030706	0.0140420793587436	0.0559839314927941	0.721411228917571	5.18072015079336	-0.0976617946499848	-0.350520123820492	0.00936239826888014	7.79599922966152	0.0606973627314975	0.176453082758529	0.215481318056794	9.00615966265423	0.0546943502836563	0.232172779608974	0.0976730154367138	8.03261742778982	0.137367989428625	0.494102317579253	0.00041589671447073	7.26919810830007	0.00825278298626385	0.0523563067480174	0.712409565198338	9.78503580648407	0.0458464936038041	0.254916879217111	0.0710288030060148	7.25232988230463	0.0914062761649992	0.232234157483179	0.0975819085236937	6.55022757583366	0.0922067718860348	0.265704854138002	0.180395193595662	8.12541454738003	0.0885968517124791	0.223352559079435	0.118957459412565	9.56222249020979	-0.0544852260769775	-0.255596212094497	0.0702538471722548	346.686667942079	-0.0133309325475235	-0.157930395560588	0.422180397889879	6.56486685639508	0.0748432809227445	0.245314661496511	0.0796224493953099	7.60089968808681	0.075164292327346	0.181296151697533	0.282884869112276	11.7998553750406	-0.135876626977886	-0.243238524915748	0.0957315452934076	44.3168939691965	0.0639428447190034	0.390376046349093	0.0204240343799932
Trip13					17.3006381307446	-0.0398262084639985	-0.0562054468417318	0.720353442392148	69.352976206965	0.0357276399102371	0.229503187568382	0.0950380987675735	113.423684594597	0.0113557227782089	0.0688454361506203	0.631201587443253					20.1523198784705	0.150794167490065	0.376493971990599	0.00909769732248696					-1343.98460518128	-0.0145205293248975	-0.19952224167425	0.160405629026782	42.3870501594715	0.0464821654190653	0.283991411645902	0.0413175772173032	6.0093492395832	0.00648187088736234	0.0494742434938985	0.806409152784012	60.7752422095536	0.0974882477361729	0.499677852620475	0.000220394290545402									53.4772954701072	0.0246581000194009	0.0457448634726869	0.747437011657253	26.3048243818257	0.00246841127673501	-0.0332544155507565	0.845087736450379	22.8709715436951	-0.14585803493132	-0.27438297629711	0.0591238989850944
Trip4	11.5948984806049	-0.0387169118435247	-0.257019801307787	0.0686516788737102	16.4023800187111	-0.0167299688957026	-0.0109858021776674	0.944258931090707	3.85726215953633	-0.00931691459378828	-0.0389897929743723	0.779540726177912	5.63233762591383	0.0100214940996696	0.0294933743694271	0.837222272379053	6.62256149675679	5.34395172803883e-05	0.00170024984642773	0.990455428482489	5.66986909370232	0.0341565819976863	0.152983229752783	0.304600766486432	4.95456313517589	-0.0329575183857054	-0.165559298695243	0.240812196483479	10.7851565923926	-0.00205727304653332	-0.0144185929112621	0.92000948224836	5.5556954476916	0.0206372839248821	0.0944510426092602	0.505391453073435	9.0210913730784	-0.0582158556982519	-0.162983061812999	0.416640219361114	4.67515890885566	-0.00216643484475145	-0.00569672925595189	0.968680384029778	11.2118738043851	-0.00500222505628925	0.00805352141584348	0.955271155788267	116.094544887539	-0.0137320828115911	-0.180233779639506	0.358737686620658	4.37254974221704	0.0364584998800886	0.105972123120701	0.454635907938948	9.02629932287744	0.0316959124771528	0.0449002156257376	0.791875246944384	10.8027675455453	-0.128916012738723	-0.341999573723272	0.0173493502865207	495.43981138376	0.0470351506162135	0.455100724752985	0.00601532076506784
Trip6	6.810018300606	0.229228145246202	0.35286272540179	0.0110932630637902	21.744901301888	-0.172894423760618	-0.108265763567201	0.489526859381772	10.5159805592761	0.0535723572288317	0.211758155940588	0.124249737242545	4.12161527060185	0.190057146777356	0.106004011430108	0.459092293314298	5.96311584904557	0.0593366080606579	0.128104449434603	0.365436228439797	22.7527889870832	0.12049362687969	0.131765966260385	0.37730363046129	4.51751696333184	0.620793034488342	0.447400292326297	0.000882776299919964	7.14543425332982	0.236352303716458	0.459287984648917	0.000698377951629349	5.51621089637942	-0.181941701812676	-0.219462265427648	0.11800099618313	12.8012927922593	-0.0669562419088821	-0.182700845137534	0.361700134128691	4.84859194415718	0.388666468656244	0.15652654887686	0.277689847661383	31.6268013606849	-0.0409736893635274	-0.0711354965519625	0.619863294600817	112.204740891174	-0.0240171716012096	-0.101461655986493	0.607436628869007	5.09538726310437	1.20582006053906	0.584577686493089	5.35384214254312e-06	8.65833013907441	0.629278938954384	0.361439025238345	0.0279494902200881	13.2580511807173	-0.173195199654436	-0.340239387729234	0.0179724551155665
Triqk	-412.817678483734	-0.0127156905245604	-0.23367926088652	0.0988672928293813	34.5943258335413	0.0105976776104928	0.0936206151649625	0.550417155767312	6.08074545145893	0.00985836575813439	0.0837785699404569	0.546974956451893	16.1590628274249	-0.0491134107159858	-0.24855501346579	0.0786201850956064	33.109596375232	0.0142640259494432	0.148583091252631	0.293143280935043	500.695680480598	0.0248278339105341	0.304399151207381	0.0374968203431894	18.4082446379876	-0.000140685078840321	0.0192082216243389	0.892487148285026					19.1355637325935	0.0237026788403587	0.160241872067014	0.25646646231843	56.5454546590307	0.0909872614920959	0.468703290378627	0.0136630659919868	12.3464076970413	-0.0565141152232997	-0.230312337956213	0.107599315802003									14.3526368164669	0.0722009146808387	0.451278522205563	0.000785644877035757	34.85960972103	-0.0403203983342767	-0.267667938203536	0.109231258759016	114.92320912263	-0.000812237196605621	-0.0827955082156025	0.575844020904188	32.5924864296379	0.283568206894512	0.701290252614199	2.69724380530893e-06
Trir	4.09119993272552	0.232281093571324	0.192398328398412	0.176179632952137	12.9130731019261	-0.723675131508245	-0.133908971569522	0.391948054190411	3.48231976701687	-0.292230315939712	-0.113034180065713	0.415756458873779	2.73025545263173	0.070099726889851	0.0455509910170067	0.750940565113849	4.91097006332012	-0.0753989964558688	-0.0957504208028347	0.49952613187873	2.90508472061468	0.0691695323712374	-0.00681271978806586	0.963749846069826	3.02810472187928	0.126986294036219	0.0588136158012607	0.678756836813964	3.09888455016655	-0.52130691862663	-0.44710648601132	0.0010044742355766	4.70708049639476	-0.0140957718892297	0.013947074350381	0.921826168485756	4.0273783809168	-0.987409496631989	-0.270157148613553	0.172928892064973	4.0777021966431	0.596805574442679	0.277391769999716	0.0511395851682861	3.67163585864321	-0.122587933361359	-0.142891323893249	0.317167813247163	10.4476245132096	-0.0250153777208432	-0.0397643342639335	0.84077751884318	4.29051702953268	0.411693737912434	0.205799681706161	0.143279659590032	7.88676347976967	0.868127473098788	0.239699591154915	0.153027107555155	6.52894335717891	-1.81955397467887	-0.367300667282683	0.0102254078528427	8.06235296510122	0.0819089063790725	0.100038141879544	0.56747286540478
Trit1	7.00859454111379	-0.232561840172816	-0.19589302390372	0.168307080979598	24.4588119373921	-0.0476199314088695	0.00336885139091524	0.982894572531695	6.9942167109176	-0.0498012684837757	-0.153819826655507	0.266776570918135	8.96685607526067	-0.522428281593982	-0.453917653004043	0.000821103562508981	13.2622947866637	-0.00963215200924035	-0.0610273256998235	0.667357491824582	12.6160437608191	0.142061822357535	0.321266784524359	0.027670827657474	8.26716450849029	-0.0435759776169507	-0.114857634285449	0.417477856509669	7.38275074638934	-0.0564297977636858	-0.137006105911876	0.337712950687459	8.74213161111922	0.0966951874067403	0.271627088252258	0.0514255548187806	12.0187929254036	-0.0733405198756635	-0.195910769126837	0.327408831791317	9.31439760117157	-0.311710659891468	-0.240150409556811	0.0929860927283396	12.11019781705	-0.0723372282866309	-0.379980211739173	0.00595374735836214	54.9015257848189	0.0120128347131284	0.0888386480905127	0.653036240196187	7.96030556820926	-0.613321734325915	-0.556399673744706	1.8437775961375e-05	10.29816396622	0.161091325296828	0.30711093729233	0.0644677442774828	10.8092212282517	-0.284895878554549	-0.354608447579982	0.0133988767856602	269.633171579648	0.0251480479918134	0.0905683104629351	0.604866030963243
Trmo	33.7095540934317	-0.0326590870635354	-0.299454674104664	0.0327795096207087	23.5927321041031	-0.0270612924849497	-0.0670652527504768	0.669161558201324	14.6180526961191	-0.0186133237792774	-0.105937348477078	0.445814741323975	17.385694851755	0.0284101493197053	0.146771105619199	0.304067795025747	26.2374085760317	0.00106545944122903	0.0440255098699111	0.756632954805303	19.2972420083849	0.0331091564582508	0.205638985242168	0.165533519393216	18.3804158531136	0.00305637577427787	0.018044789515361	0.898964190798456	28.7827822447808	0.0129082992391869	0.0423063082293632	0.768170072548264	13.920806975561	0.0280476558532424	0.124448280272958	0.379391372352877	7.55683435050638	-0.0363211447667256	-0.0487732666633791	0.809101958434866	19.200814185486	0.0488421636475933	0.13156229044554	0.362441082972147	59.0792165340666	-0.0249696692925085	-0.303039777526168	0.0306492863305537					20.6039302179274	-0.04749174245965	-0.191062956108286	0.174838556837731	19.2020061530014	-0.019875367624001	-0.0553608612587767	0.74484908606393	15.5496495630818	-0.236793935435599	-0.40239907361533	0.00457743630737412	-1326.41998044488	0.0231753951207709	0.116717898375884	0.504310549634826
Trmt1	9.19140657230472	-0.0408527153785002	-0.238446359760505	0.0919820693986882	19.8723705478416	0.0280862712075647	0.0614911801262521	0.695269666481565	3.56667366910622	-0.0137953610007954	-0.0416249644523107	0.765052912520535	4.51332260425321	0.0156401326752326	0.0646337514629225	0.652273586243638	6.20773883311384	-0.0497548373031768	-0.301228188536117	0.0300019788968762	9.35959258746947	0.16868217547623	0.325872564090914	0.0253964674939299	4.4875163277503	-0.0212110136834602	-0.0904241088846554	0.523789635286422	6.41095891655955	-0.00948829506299719	-0.0458572699709463	0.749320253902855	8.02265832357671	0.0137504840346536	0.0802025763096272	0.571936591807491	9.06270536712666	-0.0205167956534221	-0.0369418309567976	0.854849487627627	5.18479608321712	0.0518202077497526	0.180463615658216	0.209797796377333	6.89246953156871	0.101919885475451	0.346815323874585	0.0126571157233816	18.9438089048411	-0.0215617458764829	-0.158301298718362	0.421077426043142	7.07588146906029	0.0457798712753447	0.146750714298027	0.299203295678942	11.0251471651501	0.202267981496328	0.279853159854599	0.0934327330441573	10.4241511247052	-0.311546108795177	-0.404897399397734	0.00430866186929623	200.297789493062	0.038982412329135	0.214922962368088	0.215021689780795
Trmt10a	258.663501638095	0.00985727458570455	0.133283765322116	0.351125485652908	38.0548752193532	0.0049980526905385	0.0225677434849978	0.885781561943398	18.5076156594873	-0.0165818930026697	-0.147042545533296	0.28867406115008	47.1977248648724	-0.0141929849338285	-0.184284870332954	0.195475277773397	218.381968438025	0.00962087925756561	0.139787518068222	0.322965695024451	7623.4531786284	0.00146540488947998	0.0523882504557952	0.726545205895813	61.7721703813292	-0.00991858714638105	-0.13377426829981	0.344419606459266	837.42431803883	0.00641552319345968	0.116447859332368	0.415781617848033	30.9278208033711	0.0148168751162521	0.126312744565512	0.372235675122616	37.5007307880541	0.038700514531978	0.267033076574854	0.17814470905303	38.8264059582368	0.0497982163328751	0.279455007379782	0.0493659143385204	-88.7025212583387	0.00276603699878564	0.0548498240801122	0.702251283174998					30.4340780200802	0.0221760691622813	0.174034322817812	0.217234895656674	17.1343297932744	0.0350171074098732	0.167736404911017	0.321034086877413	43.635487648657	-0.0331894682443973	-0.342241688370174	0.0172650920817456
Trmt10b	22.8732702887259	0.00679207465051707	0.048128412525272	0.73733906349917	29.9360362345164	0.0195156572518824	0.139502545655081	0.372287240229377	5.81777140498788	0.0207352656192042	0.0876229814378039	0.528667096820439	8.39721880302644	0.0401766818390352	0.2087276116864	0.141587683975103	18.4417529009552	0.0186405527457718	0.160229074821974	0.256504944366369	22.3465067391107	0.0566821398156775	0.162390858400423	0.275459582208762	10.6949763602073	-0.0325574889963755	-0.164254859351427	0.244590563481932	30.7158301149578	0.00551801755178784	0.0670765036696364	0.640017847588884	10.545521892735	0.0666428623696087	0.320996248264703	0.0203278489725962	26.6281515464664	-0.00908426595861105	0.0195500146723123	0.922895562259758	8.50048275102122	-0.0378501095727614	-0.164158036319234	0.254635687096052	26.1899420481305	0.00159674232096979	0.0796907644920573	0.578291247030941	731.833836894777	0.00481855012319059	-0.0597500557352192	0.762634767277555	10.0000188974162	0.0977113163277398	0.366987173135176	0.00744774140300446	11.5759223515518	0.0751840528799226	0.293257523307831	0.0781450960021983	19.6222667991551	-0.0343866794593503	-0.150579311414918	0.306977854610533
Trmt10c	8.56207217988008	-0.175961261084604	-0.228770212249095	0.106367381753772	19.9621792206519	0.0101539746823336	0.0540378551563996	0.730726052979154	5.70523422040427	-0.0259962443610498	-0.0797031881932253	0.566709372570563	6.4895835405969	-0.0568121409129888	-0.12176851523219	0.394649003554342	6.31462825219352	-0.149928977471174	-0.342472463145964	0.0129467963630717	9.5466779199485	0.157592230714736	0.295801082480117	0.0435155020736386	5.37543412983475	-0.0570506783565536	-0.13011411434096	0.357899758940405	7.88850981686494	-0.0711272629794189	-0.153052662066734	0.283607549614303	6.85491272862439	0.0518708630630937	0.150861590775271	0.285720055350152	11.9968013382331	0.0219622670572795	0.0228574920098831	0.90989941375936	5.39847869849182	-0.0626277188995581	-0.163937017922548	0.255284665451455	6.972027335853	-0.0440381212718281	-0.113575659808381	0.427453274983697	38.1792601983445	-0.0346758395181348	-0.316457737645556	0.100866047287142	6.08482727896457	-0.178449402180673	-0.354074179844523	0.0100177261562297	12.9865823934856	0.32190040768689	0.455469553468359	0.00461502875862034	9.77363347807449	-0.371939017648255	-0.427342707631211	0.00245011817424789	115.489849188946	0.0176124626049033	0.177910801332265	0.306546412760496
Trmt11	20.3279865893834	-0.0528756059779072	-0.318602318193956	0.0226905634980824	17.596957768082	0.0302478995774689	0.147086169396945	0.34659212913123	8.01515625109025	-0.0574568534195165	-0.207083857320064	0.132972712845746	12.4141269867186	0.0226673230435596	0.120570911161015	0.399349893507133	10.3805097316016	0.0128562248610327	0.0838316027650428	0.554611117405533	14.6451707212146	0.109605097243677	0.384474855682758	0.00762426775934407	9.18223989366895	0.00705079943641277	0.0384626513109979	0.78660948981853	12.6385436682977	0.0358746662189465	0.314951544021323	0.024381059936377	7.72579698358401	0.0254913054283291	0.135646366784864	0.337647891623776	11.4949490423554	0.0130481694111303	0.100280427859315	0.618714154155511	9.53404927254978	0.0353510182234863	0.0864725240789643	0.550435362431107	21.3053003122542	0.00674348870918724	0.0939818799671683	0.511836871463885	-158.274497981253	-0.00321251804042024	-0.0586898265550643	0.766730599663387	8.83250213547027	-0.0211111978342857	-0.126285339162606	0.372340264256466	11.8773072235848	-0.0192779075443688	-0.0420514241580713	0.804816345613031	13.192126642303	-0.084758651702685	-0.331704748047672	0.0212690830158243
Trmt112	8.31884810646577	0.00927851553439149	0.0129353446717625	0.92821536222026	16.7201002791522	-0.134918845453648	-0.0768376162179528	0.624320857448675	5.07476754731673	0.0810498399018278	0.0803497212551014	0.563556635932845	4.19775060154149	0.0959604487146285	0.0897586777615814	0.53106556827573	6.31041083459227	-0.197182475328527	-0.285675719043007	0.0400765559360317	8.67330584621711	0.481112563019221	0.38342098764505	0.0078061437763	5.28978172739814	0.0414352362577821	0.0358345866783278	0.800881665315035	4.44831287828129	0.110709142725754	0.128008681554584	0.370684352062945	5.56559007844296	0.0595532896438498	0.0855860860876239	0.546325213104729	4.354045540866	-0.272779812934425	-0.210862600327813	0.291079256296888	5.29532442281209	-0.136712047957097	-0.0794564854477135	0.583348604437705	6.10017716697128	-0.18550029273705	-0.238636770200309	0.0917150161942954	12.9798426749299	-0.0773585303321568	-0.291014615722621	0.132985423028667	5.2725493298331	-0.0386805609801488	0.0053154836128796	0.970166901511639	8.75337269438023	0.590978499605706	0.306715028623073	0.0648304344908541	7.03742295342039	-0.858745887757324	-0.312208326408091	0.030745789210111	39.1786566638344	0.0862710197536042	0.286512923310756	0.0951839381118983
Trmt12	21.9092602408464	-0.00525607614550866	-0.00850575815259165	0.95276222623234	19.2172389053091	-0.012744651897365	-0.0274115038160323	0.861484131182748	6.1666923621524	-0.0557201338459855	-0.229391909117548	0.0952029416857491	10.0253429444534	0.0133022369626255	0.0808797660489105	0.572615715252195	13.8447095504356	0.000727303898803037	-0.00610547559047422	0.965735552275031	16.1883521248801	0.00725160698737092	0.07004841242607	0.639876290664108	9.26572460223487	-0.039914928867205	-0.249668903398027	0.0742598424627946	22.5586328010355	-0.00447784643668359	-0.0182347390462827	0.898937064322696	7.87688441658289	0.00235791262516468	0.015565125636988	0.91279021523113	9.7668040620101	0.0043198392678585	0.0256244483470124	0.899044365795545	9.44038461932891	0.0283375059759254	0.108943457516121	0.451384973333722	16.8763039765143	-0.00654830995062951	-0.0471604311135782	0.742438181783383	230.697950292682	-0.0168164427052482	-0.241764823885269	0.215175090584297	10.8455369358015	0.0100023310046004	0.0207701905528829	0.88380237501282	12.7989124323281	0.062291907275105	0.168095926477824	0.319982980214339	14.5055246148194	-0.0881548334237436	-0.234270325255485	0.109005141696384
Trmt13	58.36118128774	-0.00643805159698168	-0.0848675045937994	0.553770405264018	19.04480723948	0.0188640270822734	0.12029132109606	0.442275994915449	13.6786967315014	0.0244045058633021	0.128949655459083	0.352734701304556	17.6155804528706	0.00334993834614233	0.036748946504654	0.797935226794337	18.589571706971	0.0166793403566312	0.177542272608144	0.207963564581067	30.2825883864509	0.0897777675156211	0.505271886657296	0.000291870190780846	22.2676926033209	0.00920389805941996	0.117154169677814	0.408164511044536	37.8475672024624	0.00798048968765882	0.06792164690768	0.635799458824353	12.0576153849804	0.0435249542435094	0.284471334386613	0.0409607909375569	13.1546111202065	0.060657781153229	0.467533898211278	0.0139316965507862	15.2540866369343	0.036587015304131	0.113498507622225	0.43257226120175	44.727206899456	0.0284640496518227	0.366317895694232	0.0081988168383491	-369.735244982029	-0.00834387086804787	-0.206728956081222	0.291201981196044	13.8830217817452	0.0474742255059881	0.253023926491229	0.0703263865923117	15.3628089872519	-0.0255966536841497	-0.140794877246579	0.405872356496365	18.0460130199381	-0.0589151634647975	-0.211419395136791	0.149158724600481
Trmt1l	9.92309318953695	-0.0683297934128099	-0.347302323132609	0.0125245361911397	16.155024845307	-0.0449409858754962	-0.0693879633945037	0.6583928618462	4.14184627191233	-0.0581807067801797	-0.193249443149716	0.161484348550247	5.7226387837971	-0.0325472225659723	-0.117989245542056	0.409593913162644	5.09952136839968	-0.0296335959145116	-0.161604388858701	0.25239152350357	5.39357830353586	-0.0418199214394358	-0.0851420691507146	0.569341400166117	5.16286629831672	-0.0849925931103	-0.335549537637973	0.015022944246913	8.24790928506728	-0.0263413486653612	-0.109642958427896	0.443730402726923	4.72685389548079	0.036641807600678	0.139110364921752	0.325338471890116	5.81051084149895	-0.0156749806577506	-0.0426757834873744	0.832611881504378	5.12007867048053	-0.00916220925083586	-0.0399520207615363	0.782956635574454	10.2297900466888	-0.0291622342778021	-0.18682354050612	0.189283051858216	499.135027734957	-0.0189788093517007	-0.227925299750001	0.243407001366215	5.66318260251913	-0.127052984782556	-0.390486355429033	0.00421020685426714	8.38141305176817	-0.0145426846432784	-0.0694605282996111	0.682903504490912	9.90207632449793	-0.276058302227822	-0.373914125154878	0.00884508549684378	157.208960162813	0.0248615648704451	0.187915327220952	0.279691043531931
Trmt2a	12.0918515180691	-0.0198386171142441	-0.136682860263043	0.338864871724602	20.7721586477441	-0.0486597576841819	-0.0524427473566877	0.738389665795262	5.46028567216254	-0.0612157094741737	-0.158637628570981	0.251902856556126	5.49596218770092	0.0792123744230679	0.181674329105322	0.201991487295149	9.20481690516161	-0.0149458191566336	-0.0579176168875096	0.683391235194437	11.4533639134587	0.129077965841379	0.260689178279799	0.0767582645502783	6.35323361865846	-0.00720030298394673	-0.0522379881547294	0.7130315226363	9.51741738172798	0.0124819216310449	0.0656224030411215	0.647302138544781	5.96858342530802	0.049907788900006	0.11226957893115	0.428117510710431	8.33205679210009	0.046057498017726	0.0526411456600873	0.794270732758892	5.31597868734093	0.116472615460858	0.271605871628248	0.0563904579718979	13.5917078101374	0.00940830871354907	0.0759957839708919	0.596090200453263	41.438583850829	0.0288763545231277	0.252358787590801	0.195125738872303	5.44442059613727	0.0522330793214586	0.142648721855076	0.31306105243481	15.1265566332069	0.170444699509484	0.216997774126078	0.197023527583898	9.13367599554086	-0.471151416899198	-0.363453423735138	0.0111107011448872	129.134682632387	0.0812685128456617	0.3273865388132	0.0548850074322696
Trmt2b	4.98188240265465	-0.136078965189679	-0.13798182346802	0.334250682503519	23.8662549937474	0.0094015666789948	0.0233131093159153	0.88203532493279	5.4359321828021	0.0954693911358678	0.257714290100212	0.059916189757843	6.59505203885727	0.0390985326041784	0.09999483946343	0.485080075096788	3.11224971558687	-0.16818601912484	-0.271296133015609	0.0517214649982745	3.78286442505827	0.116202546632053	0.289435517256159	0.0484613097580146	3.99170768721585	-0.210908627608065	-0.363542960764925	0.00806981398370666	5.64720824230193	-0.0196079632819702	-0.04882332710133	0.733685284263866	6.47735014081758	0.0573448867130439	0.167424937407486	0.235477880709919	9.62746336684502	-0.0515651899638392	-0.136941946718784	0.495795318025494	7.38904929348483	-0.295549593488116	-0.359227007273778	0.0104065572763916	8.01446818346019	-0.0691954450545771	-0.214310082884332	0.13100648855156	73.2666414499592	-0.0321705301075906	-0.223021422691925	0.25397216443996	7.37503926056278	-0.234022666513444	-0.469682213841142	0.000443300042020288	14.1241781194332	0.138081946167968	0.196609206051084	0.243490581053449	10.0483670488947	-0.149199737566665	-0.259279394208904	0.0751479584235172	192.440861723531	0.0430703513825994	0.262667981981745	0.127399055714518
Trmt44	21.9168248182105	-0.00630870191422554	0.0106865206804316	0.94067053774129	23.828726785878	0.0188257257285719	0.0786035430090491	0.616352943659063	7.15211716372981	0.00964549323509874	0.0458736968788082	0.741863086803104	8.69316607716853	0.0164654660412556	0.0563719112520685	0.694387185878943	25.2225724380097	-0.0217247971587227	-0.204575543016649	0.145727305667869	13.1257557346502	0.127364474577235	0.401981547549797	0.00509676136773345	11.5998820603843	0.0113473691886241	0.0490916749107135	0.729637271355452	22.9513855694628	-0.0134464822860027	-0.129463327389731	0.365226525631653	9.43456962281353	-0.0148963429985704	-0.0427441731513213	0.763508045863546	11.7757617591846	-0.0649553966681085	-0.299805434483483	0.128683133912152	8.50466543317258	-0.000461874998706771	-0.0137873864583152	0.924290871605105	41.5371159823144	-0.000498585508893306	0.00831379301517296	0.953827160905826	-173.496127878163	-0.0141140056548488	-0.318370415429325	0.0987110249043135	10.9858889560051	0.0885190773087488	0.322918295342426	0.0195472629700156	13.5785841822636	0.10132774381212	0.2327395032271	0.165676539458245	14.1287453881635	-0.15203697773954	-0.3926551345996	0.00577104393155011	-311.456503802343	0.0248185549462707	0.278067527561367	0.10579084112846
Trmt5	7.45943897011685	-0.0199352067760769	-0.112044062982895	0.433751981233633	17.9253660912336	-0.00205541513516577	0.0146450861403189	0.925737273542722	5.4667183466269	0.0143917516095902	0.0472040259275746	0.734647519952521	6.89480372520822	0.135060192084473	0.295751166235424	0.0351076272877858	3.67979702490516	0.0443556019550005	0.0612621358228975	0.666152652898021	12.6577143044896	0.0784995854446498	0.196313885991417	0.185991415707574	6.61398221334355	0.0172843691926888	0.0802465305261444	0.571725264883176	10.8556822215529	0.0239654541893651	0.128168128710488	0.370083724072095	7.54440324098394	0.0584420725361273	0.139317644201536	0.324610990629202	11.053496606574	0.0544204521391957	0.126024735691688	0.531077123473563	4.83784386787711	0.107145603144836	0.287081137652197	0.043238775702361	10.329206132146	0.00725163945704097	0.0418327369021291	0.770694301790615	219.433685595941	-0.0252492420543511	-0.217900339693888	0.265321135360257	6.28767871068127	0.255541529409886	0.527149160185627	5.94191156496592e-05	9.48962777342141	0.0830847328323656	0.110056545277941	0.516697132122166	11.1739998867853	-0.104579938113488	-0.18586615856536	0.205932373377861
Trmt6	22.1624719338725	0.016828056752636	0.20068211143888	0.157938612303087	18.9974519982427	0.0150966791929463	0.0644128811881922	0.68153915275525	4.8239891543017	0.0071601587744044	0.0286839873648239	0.836874014443681	10.342501611313	0.0926241988530307	0.413280136558901	0.00257612359787597	15.6384326207972	-0.0101818842990498	-0.0882377628200701	0.53391615254801	15.3515817837041	0.125234429228906	0.349885862974315	0.0159152685509273	9.05154893252388	0.0151574391434678	0.116299689198373	0.41161565551738	12.489627359391	0.0191002050498101	0.188956627261258	0.184189464784419	10.3680476449477	0.0751108245695558	0.379117152137408	0.00557658044771403	12.082944987535	0.10187051956208	0.345089459236904	0.0779171815339902	10.5681541861716	0.154169601333015	0.578022909626828	1.10372198521423e-05	18.6127448137168	0.0126441483157214	0.162389002886264	0.254905148506001	258.65262047862	-0.0237814748666785	-0.476839437501508	0.0103010646311355	10.3008415816889	0.103122598403641	0.417364457954411	0.00208174398665393	14.0761177872285	0.106772932975804	0.265498032004716	0.112244708276362	12.3878887824556	-0.0727265762438171	-0.179781294491001	0.221435190227142	-209.924744880171	0.0248986546907148	0.28623645345375	0.0955177794616833
Trmt61a	11.3222461659923	0.0429015926331807	0.187646480842506	0.18730616988182	21.0323805752825	-0.0425756402047878	-0.020847490003595	0.894436877797044	4.60354878063759	-0.097235633632234	-0.129453040457589	0.350842433790621	9.58679877428564	0.270343949193614	0.456608202105564	0.000757385236711194	12.4804937062468	-0.00676619174038579	-0.0571903236867349	0.687161567022325	15.0438743915713	0.250383374948628	0.237004598453976	0.108710535747883	10.7997023004064	0.00530939188216105	0.00219721413639055	0.987665846545574	24.3252071345095	0.00556339761946046	-0.00172416078069502	0.990419457186033	11.1358627273023	-0.00593041065469676	-0.017045356104719	0.904533453724964	11.036817124813	-0.132737945075577	-0.365853781448674	0.060554068831254	8.00999308831225	0.173912376099408	0.333848739979302	0.0178178934708658	23.1685084331393	-0.00465111430239235	0.0175437648175532	0.902747873835864	52.4104579139525	0.00161905806104495	-0.043484905292161	0.826094401118493	12.9383221756652	0.229449453757787	0.358928200774164	0.00897368122570015	14.1897020115708	0.17345871391955	0.199720381196284	0.235961774954369	11.1585496590792	-0.361337448833279	-0.410805879809545	0.00372735698586044
Trmt61b	18.0329262902575	0.000125249286156578	0.00456060878415249	0.974661871606527	35.0610149089816	-0.00838803778594176	-0.013854671966325	0.929735050565861	8.02556291853054	-0.00287643495332168	-0.0107966091640882	0.93823825358426	19.0188719277874	-0.033706210423633	-0.153471192726137	0.282277216933042	40.0144727400876	0.00901976263128327	0.036689721728937	0.796230378945653	29.378253236497	0.016780138175758	0.08663973767914	0.562542962726294	12.141721542291	-0.00411145293521299	-0.0181684328501261	0.898275527915569	28.7263295844341	0.0179391694787944	0.0813923554129987	0.570176873678399	12.2772125215789	0.000303573459939232	0.0163033793378316	0.908671022204231	32.2943421877571	-0.000402513886774845	0.0107085641220506	0.957722564291335	15.1603799131486	0.0157527511056909	0.070844486191658	0.624918971338671	119.579996639408	0.0166811178224647	0.168274349317237	0.237854363452994	-146.573387661529	-0.0133383911136882	-0.330850726489788	0.0854887175480366	14.7848375338807	0.067697009545657	0.27277649170901	0.0504085167539513	20.6590713895775	0.011980821853235	0.115209026841326	0.497136156537071	20.1196099209971	-0.0314203551878887	-0.193067732558168	0.188589589067634
Trmt9b	20.5136528722707	-0.0333988722708516	-0.205275078595957	0.148442658945172	44.5386634355515	0.000920926185385846	-0.0656617311755875	0.675700724295941	5.27009816481533	-0.0246474318859865	-0.0728131064769746	0.60080699004707	24.8336728342817	-0.0514231119831705	-0.361348300163454	0.00918077831755564	70.4423790292765	0.0118715368620021	0.104310486144414	0.461779608941161	175.168622904671	0.0338232334843728	0.473487117406976	0.000775230608815733	39.067600987756	-0.0387885218781269	-0.381237037008829	0.0052957427535184	44.2978406147619	-0.0176329445398139	-0.113060104811585	0.429567713385184	64.3212617841624	0.0150566075495207	0.0756586843230086	0.593974712820886	192.926605033127	0.0319688443789672	0.238407035920471	0.231094775963597	20.2150038654098	-0.0365854844465944	-0.264910197888871	0.0630004143836544					-77.1568169909628	-0.00296768006455724	-0.162588896107454	0.408443252944291	21.2386429118659	0.0310944825131576	0.214193611105012	0.127313322092374	39.4100390169306	-0.00901091304115809	-0.00422006662407759	0.98022351191853	-585.510324058532	0.00940813101789839	0.146332910941587	0.320975361904676
Trmu	6.19999172856826	-0.0301378158224881	-0.100910052774049	0.481072917059409	20.2510051252579	0.0275264005436451	0.0909529130241472	0.56188236837735	5.2777120256897	-0.0081768225275835	-0.0407493968420681	0.76985808591114	6.11601105373702	-0.0865398177636821	-0.26094366219091	0.0643858492695239	7.93063049119368	0.027485649945007	0.142676271481009	0.312966636665729	14.5864746208239	0.118821504010659	0.291763548849498	0.0466021385481726	6.35549133521724	0.0301897214631438	0.136359653623756	0.335089783103562	11.1326453526972	-0.00294927366102921	-0.00978237259884393	0.945682320944679	7.9318128333685	0.00950521147534865	0.0569851687389449	0.688226473178689	13.7036799769293	-0.0619628155257372	-0.305432853210639	0.121317676733388	5.45194001913988	-0.0339124761050792	-0.145958301508373	0.311822106734163	10.7740616963454	-0.0375775709583878	-0.278984564748447	0.0474219660844363	54.814855570197	-0.0304425086022814	-0.261829231550587	0.178327458390449	4.6197588143912	-0.00244413912646527	-0.0214657229901201	0.879939405144991	10.2402758904605	0.0763230495071646	0.195495445455567	0.246224595627306	12.9937092721235	-0.061924000681813	-0.122773257602767	0.405788222460643	-389.041766679589	0.0320696820075038	0.364401683209997	0.0313855613159336
Trnau1ap	4.29955999629534	-0.0963477507540911	-0.266101368914159	0.0591040214831899	15.2340109147191	0.0218560228180014	0.0298887356002713	0.849104938887775	4.19978027473244	0.147484792733609	0.375489565586536	0.00514380598688014	3.89863849963072	0.188241960329996	0.314445761282143	0.0246233975388753	5.40256585041563	-0.0446736889868069	-0.111791009311052	0.430101563451337	7.43864877612156	0.108278791492684	0.150227893988749	0.313496704801045	3.29543975078167	0.13818376071321	0.280019857425658	0.0443691362782191	5.11180199944206	0.134321206359757	0.417598771281091	0.00229637467465794	4.91946687426573	0.161843951089683	0.305388329898394	0.0276977275538085	8.02367600283013	0.33471349848736	0.585230134766825	0.0013430984894109	3.96373164451887	0.0279275928923375	0.0511578785741907	0.724221486526832	9.22557940604375	-0.00926903150880309	-0.0731508868116936	0.609956751960683	34.2494198212118	-0.00968605426473087	-0.0788683244107242	0.68994679345078	4.78848239735481	0.110187407665262	0.124469778881481	0.37930839745624	8.27226539580434	0.291711371357186	0.344566880556199	0.0367604250688967	9.08587983436342	-0.27459940418052	-0.258049878248531	0.0765902068986368	114.956107903656	0.0388285195613045	0.117516404241544	0.501378217125377
Trnp1					210.296057660266	-0.036351219582191	-0.0292172370900665	0.852457133369341	5.39585077808413	-0.208910451444694	-0.0401218739968503	0.773307269916052	20.9569211218733	0.217440099744403	0.557483834193475	2.14192468184937e-05	52.833204634238	0.0899053369879544	0.477221229669662	0.000347375765389263	60.9100623448784	0.183330807325588	0.370056011314583	0.0104592542845604	639.990170553891	0.0190811126109161	0.247027267866415	0.0774779379389287					32.0772592392874	0.103858642602544	0.400088267117248	0.00329518809751699					18.509191857777	-0.163390037603621	-0.124851270766716	0.387648464865195									46.2088051252423	0.236947096651998	0.631399531804694	5.20070840448643e-07	21.763156184315	0.37122199425682	0.451511286313145	0.00503057989570296
Trnt1	9.28380064604286	-0.0927677263166866	-0.198473489595932	0.162660491675721	16.834232235902	0.0288694467543923	0.0268463474895636	0.864313029786227	3.33755457322703	-0.0375247815875609	-0.0324583643872039	0.815761747678858	4.5961572162012	0.150950676689245	0.312071646702296	0.0257881026072895	4.87953899939753	0.0504694396721786	0.138475726234952	0.327572230668112	6.32827598729869	0.212189385623694	0.417306573197387	0.00351939865020127	4.03632482347186	-0.0420947223388461	-0.135541192431092	0.338026111988188	5.96425510261404	0.0292929420589389	0.0980777454472445	0.493530302774329	5.05414418840765	0.123654643932711	0.246814327292484	0.0777420697947983	7.12167306019596	0.0496387466012568	0.0920964809203534	0.647760012215107	3.5569282800525	0.0264321582755083	0.0138938661478401	0.923707893830499	5.74966296306018	-0.00565227511616263	-0.010752290408719	0.940306056043212	45.9866813169671	0.0042783027487922	0.0534791983323238	0.786947397245192	3.64844066106837	0.0246775269232808	0.0719801508600127	0.61208668732807	9.69930041784475	0.2438678269422	0.293695990491943	0.0776801381294068	8.13506179215177	-0.402333117279039	-0.364163349024035	0.010942556694091	57.5990430576355	0.0880900196796078	0.336600229642163	0.0480243828710233
Tro	-106.549614837258	-0.0160393862576211	-0.335563148799929	0.0160733818150907	-189.060842028063	-0.010246087953661	-0.221194909126487	0.15402509240049	7.1368362957681	-0.342261353606272	-0.152954225360224	0.269509771161447	451.945951546243	-0.00398523695377887	-0.0163979761699018	0.909071789137246	-309.271644944425	0.00733149048258817	0.175940567293833	0.212161664867567													496.916234926933	-0.020296328193848	-0.311762448532687	0.0244553048455038					74.4632056470249	-0.0403864554805997	-0.357032754004835	0.0109200632038834									162.307982228753	0.00730498449653555	0.0849312430465871	0.549410874707114	-375.207277688411	-0.0167052891869733	-0.21121744476977	0.209513733195984	-89.2139446438997	-0.00224789411905293	-0.138581190375815	0.347549391056961
Troap					25.2591521266845	-0.0317862056272712	-0.0713421640555202	0.649385116130309													40.2838279661343	0.0638900959451847	0.247988478600529	0.092819172902685									-380.88150923388	0.012509183243043	0.241146450964573	0.085037469446825	8.53685070386233	-0.153345591688561	-0.275807318620171	0.163769546907181	-207.346137796074	0.024259625555017	0.304714195123675	0.0314277258726131													54.2465603168074	0.053461560021142	0.188250355253645	0.26451110768307	41.9066683434841	-0.135239349604358	-0.214759359839442	0.142691609397343
Trp53	9.86195003115072	0.0163500962090627	0.0341706866121343	0.811844448679414	16.0230250843463	-0.139095159674436	-0.0574746984886626	0.714302461353285	5.96319476919936	0.0922055246224179	0.201212458000065	0.144572090882245	4.73525398760289	0.167282865123613	0.213483845927636	0.132533943141533	6.82214841684739	0.00599281864459803	0.0349678553774962	0.805603021185876	6.42377241095578	0.558801492976669	0.388275077546326	0.00699855395057477	3.91005737834599	0.0838276351202501	0.196665882499013	0.162295436298818	7.54387460722003	0.115773907566841	0.258218220160138	0.0673256027160669	4.52571240567549	0.158368243432773	0.200612924877879	0.15386335311208	6.86313395780526	-0.312975932847664	-0.156715623295763	0.435021529850103	4.37337957082405	0.313546165746647	0.35707847663142	0.0109091446701825	6.76325090534827	-0.010626761572296	-0.055328881302715	0.699772781063442	65.9247971337404	-0.0311031015582379	-0.157907178790913	0.422249491612218	8.71905267467628	-0.327644453104881	-0.20507817563263	0.144718571197059	10.5927102565126	0.778158386012089	0.329594973634469	0.0463610328375676	6.1910388359022	-1.65590619029363	-0.490236781003254	0.000404636081924464	31.5057583422872	0.118222392990899	0.167923464725842	0.334925895977893
Trp53bp1	28.0703883712031	-0.0126702880143581	-0.0937324045161218	0.5129628919622	18.2924430019711	0.0244875004058716	0.127001217195588	0.417046257367346	4.39170889792881	-0.0655017857793525	-0.147595371706619	0.286845068556399	12.1869209814577	0.0269606363007494	0.137207834023737	0.336995307565724	11.1731835522756	0.0314841943874371	0.261575190035174	0.0610474871158913	26.2226058718456	0.0762842737695122	0.477359841765266	0.000691686684504158	12.8965280684766	-0.0272019179639366	-0.157247963067076	0.265575382188155	46.6527616591562	0.00644945272220979	0.106556311512725	0.456742331888663	9.12298724915702	0.0558382502292871	0.282385971819671	0.0425296927522723	11.445709258604	0.0559030857934628	0.3046347197863	0.12234303763191	10.7739125967353	0.0790346589452018	0.292458264450613	0.039304269148343	23.3302797617997	0.00512020442494931	0.0431503202429597	0.76367723754659	-479.352047044651	-0.0134813281326472	-0.194837687586684	0.320445215806174	11.905285897418	0.00489785663759895	0.0448633296908168	0.752147621745359	9.12335394936785	0.0646351610138602	0.262900167270336	0.115934443851997	12.9265627571094	-0.0859285973234582	-0.288136829374674	0.0470343565547078	-194.849415253134	0.0182607590474823	0.215060785121894	0.214720621500769
Trp53bp2	12.998899697005	-0.0661795098212624	-0.317384306074338	0.0232432425681897	17.7281314197713	0.0278897239258677	0.09556654682785	0.542124550484036	4.03420660207556	0.184688413880673	0.326351682064791	0.0160218497587065	6.24855667407939	0.192121016761677	0.366659953408145	0.00813471208244428	9.48269974811301	-0.0476459706892821	-0.195194942806309	0.165522736348656	5.45698909172261	0.0940751430206406	0.204420257042752	0.168110065900134	4.08306233214054	-0.320821906738431	-0.313334538595596	0.0237065858565576	7.66487792965124	0.0481269267147658	0.186112702341882	0.19100259764086	5.62169103783798	0.186860012978874	0.12141444545917	0.391208891441755	9.58041777644227	-0.00497833462693421	-0.003785310557661	0.985049836604722	6.03663722070729	-0.277568634226002	-0.340052297858258	0.0156832934929988	14.3701446408768	0.0142042234223566	0.0706481299093189	0.622269082944386	60.480863973479	0.0164424059617396	0.135586676065353	0.491494284322433	10.5761359595987	0.165243085338958	0.192542858675705	0.1714593891913	9.10428434227425	0.628175965639428	0.380640532152518	0.0201183859389667	12.9390141745488	-0.125973447541872	-0.244143450112924	0.0944649686479293	2727.025643977	0.0256155797270236	0.237312343196623	0.169854213251249
Trp53cor1					-228.4636056375	0.00428621063247632	-0.0134214288867095	0.931927049383455																									-118.642358638054	-0.00507494995089384	-0.0554797809227184	0.696058777192381					-142.206994057305	0.0175341544776358	0.412932633909897	0.00287997435860156
Trp53i11	15.7360958303721	-0.270827061143086	-0.173306405523207	0.223908433404651	21.4990256299899	0.0266524588265169	0.0599738376812499	0.702438890271345	2.4184539751605	0.315321080966076	0.160493758961789	0.246325332523121	8.35088057305339	-0.675931342667794	-0.0728129207695825	0.611613245639208	7.03286079743639	-0.467253898007801	-0.316734404994031	0.0221531211034042	11.9221407217847	0.684347854856339	0.367901265645726	0.0109524603199156	7.11612230182152	0.0411204880997734	0.0836946601266242	0.555260355032321	9.99722015947388	0.113955253787488	0.230570909866718	0.103567101406909	6.59121876167844	0.477147464611292	0.255785515491462	0.0672146118916076	11.339699913378	-0.235784583643212	-0.187559266128281	0.348850658166624	9.12678779188473	-4.55146573593776	-0.42835477252854	0.00191306610725405	17.003913382774	-0.425585663058861	-0.278454829772087	0.0478620630568562	81.6014542704682	-0.0169746463099297	-0.111894117885842	0.570796688306189	9.48426373446936	0.832957742958692	0.176627591227843	0.210353749477944	11.3288367021723	0.312300469081199	0.187206323798232	0.267218118614332	6.7637308282977	-0.489197505918808	-0.0777833849186013	0.599241800299987	26.9547413390896	0.596149932388665	0.420450424464888	0.0119077736996276
Trp53i13	9.14145803133217	-0.0620578157141476	-0.143612987298111	0.3147043800861	24.3306143132167	-0.259294072055503	-0.108287164488168	0.489440512987633	8.43165689361839	0.0563868202467299	0.105818348490599	0.446328786335565	5.15892535648179	-0.463207971804244	-0.397796416400739	0.00384326869851631	6.52871614474844	0.0026079350928845	0.0179652336441691	0.899407336421353	5.35360100670137	0.00185214601832168	-0.0179400419721783	0.904729964506531	7.53403785351586	0.0457813932970942	0.106600810352013	0.451948889611566	19.21984532137	0.0482246053969401	0.284001765101956	0.0434150536768263	6.65709441137844	-0.108694545772686	-0.0890507067814302	0.530139664526752	15.7049873846497	0.0860854833902311	0.154104774151299	0.442806231981016	4.46628717128976	-0.105041834711744	-0.130454524222332	0.366531985724675	9.91443609183615	0.00480016702874051	0.000638947848064654	0.996449524746572	39.6129351714939	0.00492431768115731	-0.0399061150950583	0.840216996538878	3.56126288832385	0.138881859162807	0.198446065052148	0.158451515433904	10.6821457410863	0.134579535771787	0.0962514696467437	0.570919169214732	13.7351086083887	-0.213390001857481	-0.267438478948648	0.066112699782123
Trp53inp1	36.331238865287	-0.1078175169243	-0.30105642681161	0.0318130617660194	19.0651495128032	0.0499065090706026	0.0767687930381881	0.624632255639882	14.5994397860116	-0.0425448919823121	-0.144256133878681	0.29800867138709	17.2444513078226	0.169799404420752	0.245611155232551	0.0823428323358094	23.9233225538998	0.0598992221189878	0.275144539409697	0.0483646736436766	19.7501158978142	0.45188196900089	0.622342459693111	3.00754679695824e-06	15.8801695967355	0.0521739147875481	0.122057067730372	0.388687804817369	16.9745478456022	0.250170776040829	0.273584587827987	0.052066028725879	13.3193976506779	0.47966260484638	0.288336888567334	0.0381783645649209	7.61211761164504	0.0624920917257564	0.026196498046676	0.896802302938948	16.2570054534562	0.27162370715427	0.334386032852447	0.0176237509135444	34.3080022968316	-0.0230763806117886	-0.136339005862568	0.340092912743748	50.6218237279725	-0.0501874952656262	-0.212692300432371	0.277194708339973	14.6634368113759	-0.00480556075809046	0.0259666996351006	0.855011880700824	12.4665813066463	0.0403871140666578	0.0514159425350668	0.762487023677286	12.719291021985	1.16994771194587	0.408297118280059	0.00396517709742865	59.3890194551658	0.0679217852273635	0.248959243726841	0.149247885860328
Trp53inp2	3.65691946957097	1.67574658616348	0.279474315346735	0.0470180259892542	16.2176327651098	0.0837488947836484	0.026966637068062	0.863710776937616	3.06278764275519	-1.47621520318024	-0.374519383862913	0.00526947820394686	8.51241392763407	3.55745579210396	0.187593222703407	0.18743365870057	2.34688550261271	-2.49304960179702	-0.35734776460386	0.00930275917158987	3.58458179609983	-0.0603562260011574	-0.0720092280948089	0.630514881747559	3.87147743877652	-2.1426249605962	-0.681569936009623	2.66585133932118e-08	5.7374148210239	-2.19095390017832	-0.545884452089823	3.42552281816952e-05	4.7528042199537	-1.70888825757674	-0.547191840375521	2.69665600181095e-05	9.51244440318382	-0.61168517043688	-0.404038227909824	0.0366033492545544	6.56495790506453	-1.06789712898876	-0.147595068519849	0.306367772142848	3.44240840918361	-5.70271147883846	-0.653001543277063	2.06359231074696e-07	18.0897987920291	-0.555944307507813	-0.589989943389507	0.000951434710091072	9.39161331515693	7.6866944453539	0.475123490314227	0.000371972559336198	8.70932390141319	-0.0391806982389519	-0.0100468844399575	0.952938826963742	10.3116002942512	-0.156955497836865	-0.26763516697401	0.0659060869706391	83.425078447007	0.0460337957152709	0.294534793746988	0.085880179198031
Trp53rka	8.40428971040271	-0.0967217888944086	-0.237589478449022	0.0931913552158132	22.7552989754927	-0.094331696125763	-0.0529654593791235	0.735875523336948	5.02045132652214	-0.0825393280854605	-0.105846063345655	0.446209037042648	5.80028132056822	-0.0334405589120825	-0.0558115418636217	0.697278766582825	7.60532012857465	-0.0903465723386386	-0.224785084147225	0.109128447539411	14.1869527549043	0.205495219735338	0.231496009347031	0.117425091725769	6.02946704800887	0.0915738920190315	0.148323346992722	0.293997409800842	10.4835380716062	0.0177919274917964	0.0604604210195511	0.673422483385007	7.19571162199159	0.0108371789613565	0.00171055017932722	0.990397608935793	10.0579672440907	-0.0292075403208402	-0.0992766618553485	0.622247843377665	5.74831485025685	-0.100422537509063	-0.204116205290445	0.155074803864952	6.66358790026062	-0.0382195643379387	-0.104715814361081	0.464598817918099	34.3693209457271	-0.065882527239905	-0.427273590032674	0.0233403348527481	7.12001412850547	-0.12619377179977	-0.189086079226067	0.179427336133569	10.508385852773	0.320479862180107	0.312863091465182	0.0593767419883325	11.4902872833923	-0.525137736875828	-0.401737636032602	0.00465100730709091	93.6218539495967	0.0542761463694631	0.35176578628633	0.0382424200852566
Trp53rkb	180.839065088003	-0.00992876786224402	-0.217962043821647	0.124413232526564	56.9117294793941	-0.00889194138158169	-0.0478394915830207	0.760644137187514	16.390636748295	0.0123795487439102	0.141655998655293	0.306893834562253	91.0959697704931	0.00081879453212658	0.0210415744039392	0.883481101184639	197.610904668111	0.00295325047974975	0.0870573404115674	0.539423091699057	135.206980957169	0.0224484019267911	0.0925533207104913	0.536075769895248	59.6283330127073	0.0114399548878772	0.181813493259583	0.197055113435808	-220.283451546027	0.00906356698306395	0.230983812507959	0.102933068288254	35.1537239713522	-0.0102367998551287	-0.178283488880119	0.206040724009975	45.2496981400722	-0.0250427192026212	-0.195009328860731	0.32968369879899	48.3957946944919	0.0105285832793688	0.153055469750353	0.288617246097339	49.00025434048	-0.000745952719264033	-0.04727164372733	0.741851775662834					52.9187118790968	0.0169051359284915	0.221628503475951	0.114326142204982	46.1165000839125	0.0170044461951246	0.093546775980068	0.581837603498738	45.0395531421711	-0.0321009003509758	-0.27037206847607	0.0630841286051773
Trp53tg5																																	140.084359975175	0.00981044317722501	0.111103311817141	0.432961661459254
Trp63					55.8649814537868	0.0359763699197521	0.098836021544925	0.528328227657089	45.2803176752862	0.0107170063930785	0.0471165747887488	0.735121155930523	70.0385282486299	-0.0525565989563608	-0.343409585381076	0.0136183645812402	825.673251809818	0.029615448799829	0.291103089656847	0.0362844456777657					180.679130794529	0.00640219715713862	0.10008131865783	0.480232718114432					53.7721461457845	0.029809109707422	0.193323787382036	0.169695466195384	65.9752246909775	0.026678801321072	0.191606029195238	0.33835854256173	76.6762778508429	0.0325138664111898	0.0773190635548556	0.593549059981126	37.9793501871006	0.0632051481075477	0.506921907352838	0.000147032057106145					40.6421895512125	0.0156439932153319	-0.00843635270195298	0.952667304415858	8.64056038025167	2.5925250282721	0.422946304035422	0.00910584452895376	-574.897393659719	0.0126402901528716	0.122076719308378	0.408477393211397
Trp73									53.0292771559629	0.0256575980782187	0.249101254769778	0.0693041406576904																					20.0855752737534	0.0650136909280307	0.292304435793428	0.0354864601627353																					22.9440592838372	0.255450169726924	0.546116175000944	0.000471460249959984
Trpa1					48.1210308044271	0.0708281535583452	0.193389444346932	0.214037092266884	66.7537985909924	0.0325343795947671	0.151151547926124	0.275261546340543									21.9066931254509	0.0963464822783221	0.525151102088432	0.000150668358555157									104.18797174823	0.0387245733932538	0.0983533189535736	0.487883082804249	52.8921331446528	0.08969762517515	0.459941914775656	0.0157840915192367	139.486194768278	0.0738489451429274	0.302366063397298	0.0328257364082177									109.940806407144	0.0607501607400075	0.357511967425531	0.00926808987912027
Trpc1	36366.3336848899	-0.0120455865155475	-0.188883416763626	0.184362637467454	34.4229461376847	0.0492426950692797	0.282564952836914	0.0663700889190181	6.3520087182965	-0.145435951841496	-0.321426190636081	0.017788525224733	27.5002854582144	0.048083998705115	0.318776616538148	0.0226123871473982	14.3641038139878	0.031773554593456	0.302275813807874	0.0294071742201044	127.577081367907	0.0394610319421263	0.4457220681913	0.00169046112895191	7.05402353768224	-0.154423798902671	-0.393271922368225	0.00392417125630654	-65.0376144113165	0.00416856581437726	0.0415048991057516	0.772443123602756	12.9410706726894	0.000237697059616194	0.0247476941327884	0.86175023886849	45.5463372892439	0.107489259742704	0.566926489259505	0.00204617038672931	15.7287896878215	-0.0361286539872012	-0.06703810061299	0.643678125818548	-105.608429847335	0.014571697879705	0.375897703767134	0.00656025609276496					34.5383361658962	0.114656852379981	0.690591071756414	1.46760843686525e-08	39.452139975611	-0.0535822597611083	-0.18908799025603	0.262352367331892	101.758244356659	0.023651919874374	0.326821918281033	0.0233743418796871	485.601194420105	0.0760320096653908	0.562822978661893	0.000432216754067268
Trpc3	39.1928425263525	-0.000701286689697893	0.0486984124670867	0.734341642678819	48.9852142625118	0.0251314949495271	0.0642769321763254	0.682175837609476	5.04415742283234	-0.165039161360769	-0.238645599505172	0.0822367566317529	29.9699796733866	0.00900467700414442	0.073533439193744	0.608084058426982	9.05433566066978	-0.0311639334800702	-0.11999005472731	0.39683115551112	-278.579993560672	0.00946987424710762	0.11589283258082	0.437898989071207	70.1168349657106	-0.00670137694245477	-0.0504455524550379	0.72247612368331					26.4048434473704	-0.025055962142294	-0.156113255200583	0.269083474206111	14385.7836674776	0.0344167159170085	0.27520110809343	0.164735477964143	17.1923434904245	-0.0409524706956615	-0.117060723792381	0.418171675289408	13.3411525103299	0.0479470727948633	0.311224769626322	0.0262145830806274					36.7067178047838	0.184111628833884	0.740285545422515	3.56579265517305e-10	56.9230502035131	-0.0528147590360855	-0.24608362509609	0.142056044812085	86.1129400720931	0.0152739435565937	0.162354047012358	0.270241657607807
Trpc4					78.1717391127617	0.0260029263969432	0.154864696179161	0.321397466739058	9.96607282665067	0.00520572457562652	0.00689733883311083	0.960521256628166	-307.59989911082	0.0201098301814835	0.164204929015519	0.249558558438467	-267.219301342471	0.0192164503139538	0.220238125521008	0.116674622233154	-92.4807756506193	0.0134978762899102	0.252766116586373	0.0864967732502308	-277.982497963373	0.0142804907475694	0.11357434188294	0.42273454383355									125.47355989186	0.0507507650761426	0.321892971632311	0.101552129190884	35.5483755297098	-0.0641212385325822	-0.192017887311689	0.181582138421928									223.11184710399	0.0363966415843485	0.314477880358711	0.0231742528805101	56.1129541376868	-0.0514567154376304	-0.25201062276234	0.132397970799553	-166.039021683326	0.0178381939435589	0.336252061230059	0.0194543642567327
Trpc4ap	4.7689897293581	0.00913275232772996	0.0179362676274541	0.900582899682131	16.3892128379631	-0.0387042934880427	-0.0207273922248365	0.89504160401201	2.56753062432772	0.00245972659143749	0.00596160782451218	0.96587373974708	2.23314944800508	0.0445391735180678	0.0476932828768974	0.739629862030626	3.67614318200179	-0.13291159513282	-0.153880047748885	0.276077433712966	3.42607441637807	0.0819816372740137	0.113253660650651	0.448472419902332	2.95080517695772	-0.136954407261785	-0.229309159221149	0.101997390811162	2.88742500639859	0.112993347235832	0.214676901988593	0.130332610099484	4.37651275507407	0.107834238682862	0.126271802574221	0.372391931389618	6.32685101884266	-0.353208313047715	-0.309501795797477	0.116188156845765	3.18784876979635	0.139337006522132	0.138881808376363	0.336111864888697	2.44256327940408	0.115862783936077	0.185746294522558	0.191893290933177	13.8688075333867	-0.0219296037617585	-0.0848824311229608	0.667592756002075	3.18881370964989	0.100032723676927	0.106400920309639	0.452802277232439	8.78685282622384	0.202562182350012	0.0941459524404359	0.579410788281164	6.55551708791169	-0.546691990765619	-0.323523008830243	0.0248934967791941	18.8938690051771	0.345842001421195	0.52832767423285	0.00110497012724443
Trpc5					-741.090239308746	0.00752831857421416	0.115105192007421	0.462338333548139	8.84708270513694	-0.0316878011846225	-0.172742997416399	0.211625049369225																													-286.337828269897	0.0345447995668552	0.216449051184687	0.131100577570725									-290.5536020125	0.0205985891822163	0.166556016070896	0.237952162138422
Trpc6	-259.472159642974	0.0160141194052813	0.285137347020257	0.0425477264859137	19.7197829679778	0.169033361759388	0.169112307040051	0.278321408024009	9.23528411322112	0.0212423154514015	0.0643540883088435	0.643853030361285	93.23808587778	0.00227425212654541	0.0324223994190957	0.821309252150672					-211.042070966047	0.00324966408131989	-0.00950689960672872	0.949430176655566	491.053866733925	0.00190032507523699	0.087719468497967	0.536330719070472					8.75629305176582	-0.394848501464282	-0.595542946920734	3.20480026750071e-06	21.153904799542	0.610695093851193	0.763534224446692	3.60435104322875e-06	25.8769183703139	-0.0277308536851961	-0.211486468815971	0.14038860047914									65.1629453112092	-0.0142731057221087	-0.0024787367938624	0.98608565386233	77.3132306525904	-0.116985126443925	-0.407216529854163	0.0123682291608672	52.5840361551236	-0.0449548536662856	-0.24673266691894	0.090912653045753	31.7170422579785	0.384744235867252	0.664779123361609	1.32599749094121e-05
Trpc7									13.3049063996622	0.0198060637384343	0.12501112611136	0.367755530354707																													1134.0990280026	-0.00625850906917204	0.0085184871351829	0.95318125121661
Trpm1					501.63586340137	0.00727885697171095	-0.0154765864989728	0.921533639508746	-1385.56015762044	0.0242052237903487	0.174926870046567	0.205818343170675													-70.6015551596838	0.0031923775636914	0.114199458506607	0.420169228653845					-563.047264338326	0.0181411367513755	0.136855319638102	0.333319291665573	-204.929942788261	0.0239955169642526	0.337739828977949	0.0848977794781959	-288.511839497389	0.0347780806673607	0.437801928001297	0.00147486325539112									-604.863198940931	0.0351871393356259	0.321477157898174	0.0201301093521465	90.0391326349026	0.0854620624098546	0.212376491457552	0.206966345195695	-110.979639123132	-0.000328067358401506	-0.0543599563015183	0.713648226671551
Trpm2					23.899534972568	0.149178175563171	0.279740070545323	0.0692496799986642	6.53005784107279	0.0337451745959419	0.122219074748722	0.378634476050767	-1106.31854746633	0.0481971853414165	0.714258853137813	3.97318561076682e-09	-86.6656236110222	0.0108572177624313	0.301763577081244	0.0296967636319384	56.2338701782361	0.044807281839427	0.548699341981043	6.51576988931297e-05	-107.29697832663	0.0152130554987339	0.380253977315672	0.00542439803476757	77.8527527570463	0.0468055073572205	0.357695083476696	0.00996601441885256	55.922929489412	0.0952637286886837	0.57836519744479	7.10180725767877e-06	9.44425952197883	-0.0421497820889143	-0.042161116198574	0.834603013808244	77.437075545468	0.104994310074013	0.595040766220686	5.17906986033378e-06									191.178882402246	0.0349158684867238	0.36055896203129	0.0086447367382778	2177.13526650471	-0.0320300315110582	-0.306969933819456	0.0645967328891671	10.8955806271443	0.0475652249673823	0.0540711860545268	0.715104980440183
Trpm3	-34.1946350962209	0.00398051981262772	0.216376213372714	0.127244790660247	-196.990628034426	0.0055535610299334	0.0565816893954428	0.718557979489527	7.76501766258972	0.00816866861586393	0.0487679939683958	0.726193754414683	-55.3966575557907	0.00463513215297881	0.190766653345077	0.179945055238675	-50.8018949398728	0.00355658064153867	0.131064534993488	0.354368855721098					-63.1587073877377	-0.00303586322825975	-0.0977744108271111	0.490460261325566					-159.281337354151	0.00951302007679831	0.204795351456271	0.145285531432754					-128.073244395736	0.0108140860485755	0.182850756707175	0.203730499791057	-31.5674498502086	0.00254959711575408	0.237809885082671	0.0928791288019021					-143.369918343304	0.0144807703081349	0.248928641368766	0.0751507708394887	279.692292236993	-0.000385386114086884	0.0375321717792761	0.825449805634104	-50.4963936130706	0.0033948366147865	0.110523528321632	0.454556282303362
Trpm4	40.1747408901754	-0.0153179747711578	-0.21205805576927	0.135201156264238	59.6161721069591	-0.000829192337815984	0.0777578775455684	0.62016325646984	15.8379708074984	0.049623455220919	0.48288882900749	0.000217085437173401	17.1852278558005	0.0325273457971244	0.246843551506037	0.0807679057928148	9.84762295387773	0.0109244639915893	0.102360371230978	0.47024045980852	5.05232855318765	0.0443374525522376	-0.0323301957749177	0.829196183433847	24.3456491761986	0.010503640812518	0.087388168182008	0.537876927011104	-64.4046497828222	0.00793222543476304	0.241042300705322	0.088392972814628	9.71391699763466	-0.0436482737954709	-0.117532687440112	0.406641081171383	8638.59445598567	0.0187375540293528	0.297954135589197	0.131176023921141	18.9782163446037	-0.0348939984394763	-0.153472614979217	0.287289388408262	10.8829725990457	0.0444885362511142	0.328721429332428	0.0185123423557924	217.382951649604	-0.00690844676239731	-0.110389935280716	0.576017945137408	32.0223914669691	0.0494746267798507	0.179874224661428	0.201956439316713	14.2542926772853	0.0593586085987361	0.20415901103557	0.225495825565378	94.1193678606852	0.0212737988516457	0.208560063647661	0.15486492510995
Trpm5					-2677.70875902679	0.0115983760498005	-0.0503547795790937	0.74845904085563	-190.109965533179	0.00691727678570324	0.105927157449575	0.445858750747858									9.39601320311396	0.0313518370082743	0.143217511680492	0.336867127829842									-176.567104334567	-0.00508311026493561	-0.0441112727718437	0.756173448284143	-82.1676724235181	0.00630204801549599	0.0984548089119362	0.625147220582252	-160.296604756836	0.0270429922680101	0.459031187417533	0.000799475154389163									-142.217719769478	0.0232913061823296	0.438512064122498	0.00114723728761432					-241.255187584512	0.0102919239655999	-0.059270057560788	0.689036535260405
Trpm6					57.2769545377103	0.0281358420268364	0.0725671684499745	0.643763511376185	48.2390053784255	0.0233249878659575	0.124099470866453	0.371286733675485	117.951095568658	0.0560430393580532	0.333614270821983	0.0167385140440649	362.163193586158	0.0305056489910324	0.297609714659654	0.0321340674093842	-129.738289458523	0.00727670517989917	0.256636579904021	0.0816255305358028	15.5086269633297	-0.0139310470592057	0.0168460713250743	0.905644505618337					9.04340155889427	0.0615360362347145	0.121029275071803	0.392724565514538	60.0569851624329	0.08013544355464	0.372356886114018	0.0557868631136344	62.5930942612837	0.076618270429358	0.274329817753504	0.0538666948602971									60.0868354978587	0.0743202372398718	0.304448483179724	0.0282049207187664	35.3954983034389	-0.102302006654799	-0.246671822014656	0.141075084220985	3928.09950511696	0.0165653939380705	0.0100138500364994	0.946143184650957
Trpm7	13.0941992647567	-0.167732755056151	-0.456059669465526	0.000770002597449814	13.5843595913808	-0.00785860638137765	0.00415369434607059	0.978910322035782	6.12266551377414	0.00734997501719666	0.011751302816854	0.932788999703991	6.3823569708317	0.0775461762615663	0.163029297575212	0.253011204313345	6.18476494969955	0.00299423565194726	0.0174682382748061	0.902176405131651	5.78060132159821	0.14337003051879	0.387324187204153	0.00715078631837825	4.29566794372194	0.101370551989693	0.200674570008802	0.153734272363275	7.8676731681441	0.0555139165300183	0.250020815445638	0.0768167672298078	5.13147949372943	0.0818856509514526	0.181122358625653	0.198792113943791	5.53892389063921	0.0792136793830514	0.205395635073866	0.304055314799201	5.38151227862555	-0.00392370036786323	0.00602800981722572	0.96686004843419	8.55244843970441	0.0308816675153791	0.20360363859294	0.151848183438025	41.1556545196617	-0.0257365887716681	-0.180381491762717	0.358337353734718	4.86742034382358	0.0740672556785291	0.205689421539417	0.143498861660383	7.09765903133712	0.129523208731184	0.232131197193949	0.166816789380822	9.61917836696424	-0.23158034480315	-0.372679005604327	0.00908991121722076	112.206303935765	0.0788991604425923	0.522798639051261	0.00127274562756541
Trpm8					81.4561123414797	0.0440586786705702	0.009345239108886	0.952572738638974	63.4565482189392	0.0559619035211392	0.27048576532845	0.0479070286948762	-43157.1274261344	0.0354610888204497	0.276963978382383	0.0491185202343254																	89.1525340197753	0.0471517191692337	0.180179992671735	0.201177970310041	95.9179669159147	0.0620764002853411	0.465596747094604	0.0143863097042244	108.680443811649	0.0874640224133911	0.4576300513183	0.000833467240273225									104.489662707572	0.068007791393809	0.269490745795103	0.0533600896163582
Trps1	50.0285929353468	0.0107285583773286	0.0293927839649342	0.8377699534308	17.221534555424	-0.00639124824470998	0.0580023189588756	0.711792159954854	7.250925524965	-0.0573933276700988	-0.209049213598027	0.129250611331068	8.86660010293307	0.000279545596380056	0.00324079207581846	0.98199314338556	20.0705670524213	0.0458162418504062	0.418031717507277	0.00204414986874941	97.1041146949459	0.0637836369534094	0.529359566813884	0.000130292645091193	7.40068622260436	-0.031129893023342	-0.0404933336569122	0.775628657673835	-109.014886623681	0.0270162141529604	0.513363768866483	0.000116964575594703	10.0589346947783	0.107824087402642	0.356887547624482	0.0094005264578738	9.65649638155781	0.0249669195411427	0.139433959520743	0.487909944723053	10.3378096402334	-0.0506091489955621	-0.0664621196237476	0.64653638511955	18.1769090336895	-0.0118331986470226	-0.161868399189362	0.256452079645615	-87.8522777663354	-0.00259687246210799	0.0202725275088816	0.918445825288127	21.3981553033842	-0.139265137267999	-0.000314886758894507	0.99823230314104	14.3506631385413	0.102096077374564	0.145346226755022	0.39070859809232	14.845018015847	-0.0238180512732617	-0.046870546191932	0.751742305322937	-205.366930401689	0.0485825378880254	0.42917520339804	0.0100912915861669
Trpt1	7.56217570347913	0.228664288071112	0.342849999897736	0.0137821339884308	33.2594783573867	0.0376701528068638	0.104275608294868	0.50576296229353	6.45077108805135	0.0918923963023088	0.10082860237499	0.468175587012104	5.68234697879467	0.00326454641637423	-0.0115851342900418	0.93569168713392	5.12860883126735	-0.0152069916534593	-0.0486659664391721	0.731893764066518	10.8285261648304	0.0451652419988005	0.144083881889996	0.33392175231293	7.46290801766899	-0.035816207200518	-0.0525220514898397	0.7115386177745	14.4066323281941	0.00954988903947343	0.087913919679271	0.53957492111089	10.4075519163469	0.0332124658775718	0.0546440701295158	0.700420523513426	31.9056484215661	0.123520154274324	0.294840978470606	0.135447004328385	8.11391959759108	-0.0397423717174399	-0.0875857884131312	0.545295484253013	4.10757678650622	-0.0422355668816398	-0.0725557262372587	0.612875140696633	26.3173976452447	0.0495913972403939	0.188383607361055	0.337046538794647	6.38727741200159	0.187519897257679	0.248383103640735	0.0758127417944361	9.59720428229193	0.115892140318209	0.152661595438385	0.367038033549581	18.6506534185666	0.0579185880924891	0.159662260290608	0.278370831808106
Trpv1	-109.62280126345	-0.0110401612959266	-0.232732729311637	0.100280629900087									25.2347651927007	-0.173639231608917	-0.473344871251647	0.000451377179227735																									23.3249792016863	-0.0276742450094727	-0.0579281124523985	0.689459142873694									15.4144065396733	-0.0909578385362088	-0.255421141357564	0.0676187843260668	40.3466361580023	-0.0462056797103753	-0.261502870514235	0.117956341550634
Trpv2	117.595319049366	-0.0016655220137485	-0.0427580677489482	0.76576432238673	18.9568847404864	0.212263037711654	0.134183065800686	0.390970747037765	5.24529574685349	0.0213863189398827	0.0800350589651857	0.565090021379042	14.5603329157786	0.471670006361392	0.371356211927977	0.00729755442011249	18.7288279358795	0.0372134785371245	0.267876297051732	0.0548607834262698	40.8638208626114	0.0768698418792051	0.313108307608278	0.0321156446421762	43.4681747018593	0.02767963946637	0.347748536133332	0.0115344814783129	64.2885465652831	0.0524509411961593	0.535959044894777	5.05045541721788e-05	9.35342721426925	0.362981976425268	0.5101810972167	0.000111675309953761	7.81764793418313	-0.0865877496105632	-0.0964422073279398	0.63227034200937	8.50718952413333	0.491602922423219	0.636635041698764	6.70333758430796e-07	93.7080860149266	0.00560006014199124	0.0313293225373716	0.82723982983426					12.7526909559684	0.147067134872208	0.280148835160346	0.0442672176864425	15.3425119604301	0.0362483967410709	0.144621109222287	0.393102171715333	7.79883589004965	-0.432498068795662	-0.295867153904056	0.0411756331255444	40.3289598585758	0.135342129264612	0.306881047972814	0.0729496977692387
Trpv3					1778.14522409585	0.00490903943784589	0.0507848126069746	0.746381732737598	104.242567200514	0.0290168986585465	0.314152899597827	0.020698768879872	-267.927949146217	0.00453073553811438	0.0381523714183716	0.790389767208992					561.98957476754	-0.0109362565409988	-0.113218548021244	0.448614030501517	-144.800414319819	0.00311609356729524	0.0576518653458878	0.684768025575603					-192.338701678104	-0.00561158172763595	-0.073768336241734	0.603252566270748	-225.753214560091	0.0157902665440594	0.0868099004699422	0.666797436161203	350.736526224179	-0.00719836266595182	-0.0970563360289357	0.502526771266505									315.427238296585	0.0247308061874582	0.285879041015054	0.0399288413672774	20.5425732276457	0.204105490427346	0.443311388169472	0.00599534157265365	-772.685689923083	-0.00410546424349484	-0.121072189865923	0.412373660018269
Trpv4	89.0454199251202	0.00525769272826489	0.13228857947565	0.35476604923549	35.7680913445356	-0.15229144386895	-0.128635272494564	0.411028296766197	16.3925475438932	0.0155603711321248	0.0411615118725707	0.767595290227008	9.77574828202494	0.384952147451093	0.54354715887468	3.7575983134829e-05	13.0599643481518	-0.017061575989408	-0.0841582881360435	0.553063775046482	-287.858855680259	0.0250041889216507	0.0897768248810312	0.54842669035277	3.62096803665758	-1.14593179903513	-0.420642583795268	0.0019027879732993	-142.478003545906	0.0126134887927932	0.252685660515942	0.0736219644894181	14.7948429080897	0.313138419300039	0.581632869895023	6.12552639611212e-06	150.307695969271	0.0730873862176206	0.544743313109797	0.00330339626559531	9.45306691849511	0.141326896432237	0.258513358713908	0.0698810139518332	83.2154763836695	-0.0242937492942928	-0.239564182052138	0.0904229296595831	-278.899513476632	0.0138971399007474	0.131230571099633	0.505644258688772	10.2528474398863	0.173306986676482	0.30597256254372	0.0273863036856578	13.3563195480076	0.0702413225299385	0.0780444168016516	0.646138453969841	37.8841823085856	0.0827364002948614	0.288772082812706	0.0465286647357391
Trpv5					86.8475159747884	0.0492300372353739	0.206732654323193	0.183481619989119																	9.72746719667873	-0.31304714604211	-0.463017075103884	0.000547413759066384									72.2648703464642	0.0656204107795487	0.364728413337353	0.0614102437378437													167.252366841415	0.0669192687270166	0.412701572014811	0.00236206416353276
Trpv6									24.4187454674853	-0.0238966536836868	-0.124082602323107	0.371352264083867													108.160154934514	-0.00297601503681593	0.0467824051743394	0.741904455838474					21.6838842631853	-0.0621557196301807	-0.294187141729275	0.0342651248760288	-115.869444190555	0.0122308618463593	0.236341035348973	0.235283135265113	-304.097375380214	0.0214711984359736	0.287517422777209	0.0429079764964243					133.850257878421	-0.0809074186194725	-0.62210085341903	0.0004086574759807	-1912.86952490367	0.0152975677887067	0.0838658867928194	0.554448635047831	15.7420908582423	0.0367644643721599	0.137845609366151	0.415875274648769
Trrap	15.4587731719735	-0.0223017196570641	-0.216157737301957	0.127638664695769	19.4422557891331	-0.0345221006896769	-0.0638529080299127	0.684163051857831	4.9989319315059	-0.0531118006328848	-0.164048680973768	0.235879080943835	7.05359220364937	-0.0274217466694233	-0.144371944459756	0.31212682850575	11.1765579043623	0.0111650939343338	0.117332694740383	0.407445586442312	15.6767330374721	0.0785901311447371	0.303786151473237	0.0379019390424462	8.72902306871205	0.0126638518977001	0.12004551100923	0.396611381658341	15.5681693497082	0.0357287049808827	0.418402701584459	0.00224738320176057	6.38432042981513	0.0133385155879786	0.0944009116005673	0.505618444026625	6.19289326744356	0.0164312120049689	0.0857299664814505	0.670711747212862	7.06759057829016	-0.0225427764076548	-0.0879414847544343	0.543658131325097	22.0010185091831	-0.00481836927722429	-0.0997754301800622	0.48604332995251	-187.262351892013	-0.00583071901226182	-0.101595655742695	0.606959806944964	9.08796214424751	-0.0281157456303251	-0.0634017271568809	0.655212938400586	9.70049943574277	0.0357552034981836	0.117133205059817	0.48992924131	12.5012448084512	-0.13434321491455	-0.345639977375245	0.0161185843785363	1481.6201553014	0.035100027328289	0.331396034908392	0.0518095188973622
Trub1	10.8392812762308	0.00746209588135335	0.0505812376745707	0.724468618147313	33.3060089835465	-0.00217155091340108	0.0579311965859282	0.712130369789269	5.3765302289984	0.0314159751752379	0.104278233372786	0.453011110782468	8.51823571853958	-0.0143321688050665	-0.0518196725752991	0.717998612152749	17.6015138113428	-0.0133206791493275	-0.140877285018475	0.319170135255817	24.3947598351748	0.123786692000355	0.320719669859211	0.0279519329861841	7.75567929803429	-0.0169168006021923	-0.0876441044714905	0.536682258999196	10.6047194090927	-0.00352561511626872	0.0169860495745593	0.905825331708612	12.8443079451002	0.0307166747272037	0.212347173518852	0.130704779186419	20.1323280694389	0.0424283203247217	0.350380972533865	0.0731692871904217	8.4071353345761	0.0353733753692543	0.141086245698234	0.328422018316581	22.0252172621032	-0.0167246021552905	-0.19583270227766	0.168440760761056	-487.168933206717	-0.0074074821150595	-0.183207843413273	0.350728326488335	7.99041597487365	0.0294360558312314	0.13213772731544	0.3504075895248	15.9871053704624	0.171521225729658	0.508956782726452	0.00129609188255108	16.9226210932389	-0.0614949978018923	-0.259673902291538	0.0746897634126023
Trub2	10.4787602242284	0.0524605292789096	0.213490013914257	0.132522491163768	23.1806999964785	0.016048522613945	0.0335625406640373	0.830812870093113	5.05145802880518	0.0193761350841323	0.0887099996776737	0.523546006069228	7.33952642015063	-0.0921366441084812	-0.162901866515776	0.253387376731125	7.69983819782004	0.00131264480995675	0.0329779636619672	0.81646835563953	5.94695753256114	0.0560030465572066	0.203111346577835	0.170909534397589	6.98491590979717	-0.0169110376638714	-0.0827922641121892	0.55954754411197	14.3925881184227	0.0251281125402693	0.190774537652342	0.1799267223756	8.90429527905444	0.0177671087554625	0.0753747581218396	0.595364181015318	7.70714325155472	-0.11655895376335	-0.363326977480992	0.062489562153647	8.757731724149	0.0700641425578952	0.106309541601551	0.462464419001211	7.21171391613542	0.154962924888988	0.61049644654459	1.96627074456444e-06	-204.256162339958	-0.0178286034865865	-0.321484706963033	0.0952763830138175	8.37065384420094	0.120631317731595	0.406555789781306	0.00278247751391633	15.5523283034671	0.117758380881433	0.229593047622115	0.171635348068228	13.6496574438789	-0.122425537271099	-0.311610571692586	0.0310842988025784	-234.284408947061	0.0198913403042188	0.296216003713626	0.0840223281750041
Try10					103.851113566971	-0.0068857780473408	-0.115350074319553	0.461380157262749																																									6.62731581566429	-25.2081867829773	-0.753336091828707	3.71326124591341e-06
Try4																																					64.7363675199258	0.204964982099073	0.187754010025705	0.348341346881274									2.23518923126712	-1248.27524042504	-0.499691001753694	0.00678043431764987
Try5					73.2599442383988	-1.10754344517051	-0.137221437090923	0.380232921013673																																									3.10431210872191	370.898709436865	0.286484282484081	0.139407640966754
Tsacc	20.5838773168895	0.0697543591860951	0.292100137306088	0.0375349773486017	44.3652660409847	0.00877761901785825	0.0580670644795188	0.711484321578959	30.0740647664822	0.0260211268202348	0.0539385337312343	0.698479817828452	17.1610551226118	-0.0783584385958261	-0.315533251685745	0.0241048234165813	23.2864793899725	-0.0404072827292861	-0.185327725313426	0.188389523344871	31.3282740841848	0.0349971670736138	0.203086415262281	0.170963182306115	27.3792357591727	-0.0482647828264074	-0.185854206384617	0.187115152603473	28.6340378620243	0.0241719937267894	0.145835500922582	0.307194513308416	21.295208337448	-0.0131743140556016	-0.0140687176952923	0.921146500756657	34.3641954549746	0.0653777801550798	0.286365211364507	0.147584268155676	16.6466726291462	0.0661343711702272	0.253731349541835	0.0754046016735233	34.7866836455771	-0.0264603483587963	-0.173939297457611	0.222195410019772					15.6035097840207	0.0191501196737121	0.0370806844110974	0.79410616386253	25.0195444610422	-0.0229101214467355	-0.073474245557745	0.665616608966496	26.0178044478455	-0.0139771356145718	-0.0893040749164231	0.546099231706253
Tsc1	15.3801270838872	-0.0110309859849532	-0.161702078308658	0.256947617094102	20.2748739210003	0.0129946097736294	0.0850147038843884	0.587794843051615	4.2732784492343	0.038918000766803	0.202014835656116	0.14294398634941	7.89573798062944	0.0435356766651045	0.310745522853427	0.0264585336555375	9.53132655218825	-0.00896101045601876	-0.0910819567761305	0.520761481294164	14.3575724771401	0.044877943715865	0.306359706041327	0.0362249639199325	8.48479059533436	0.00225407959064328	0.0505463198690078	0.721944061061903	11.5387601085553	0.0232762664949297	0.256707465297127	0.0690006798043235	9.13284871347488	0.0146238170315025	0.0992535933868385	0.483889367644248	7.95304815467129	0.0184415947802922	0.152377846330024	0.447996145777735	6.4450499022104	0.0398025411414683	0.281288764457347	0.0478317678121909	11.3971211532254	0.0597079838605427	0.383067766906548	0.00552813841234377	694.619614072695	-0.0120838153844962	-0.221032263721064	0.258342008098349	8.68929256403844	0.0670167460129429	0.399096946068428	0.00338073810140634	8.27324514063671	0.0303617846848791	0.142593210975695	0.399841101512445	14.917100217475	-0.074105008169052	-0.281243195047185	0.0528147372888717	-151.559094568196	0.0189088183141404	0.180881436538712	0.298407767661239
Tsc2	6.17635948521451	0.0785939034767499	0.0781664764061029	0.585604475248306	18.348689285015	0.122388761585317	0.132739533826283	0.396133791874997	3.90551130128754	-0.0995307621948953	-0.0987944955923662	0.477243733309274	3.67679994842949	0.267541420540833	0.341470381469839	0.0141931099477874	4.11841480742833	0.0337542510889363	0.0513412598592582	0.717751284082456	5.95928128886213	0.158148117743372	0.319148485154566	0.0287724523851974	4.62763627883652	-0.097880356930116	-0.138838684536703	0.326293535485759	7.29464185293813	0.0285210857421705	0.0787360583795062	0.582866868648086	6.30899303321789	0.0086965938638387	0.0215124232742738	0.879680131138584	9.02072832243468	-0.0645998306669183	-0.152180824824984	0.448590305420369	6.2094759330583	0.279048608857376	0.245613631685182	0.085565409901748	4.50361824639827	0.0889252423005224	0.135100267068652	0.344539817676603	22.1353452015388	-0.00208046698558443	-0.0146820651230923	0.940889499801969	6.17074413629007	0.377894625622639	0.357117696782298	0.00935152367364133	9.5154387204336	0.356590481854436	0.287721070525498	0.0842042436060365	10.8033668786867	-0.104889299421948	-0.150864129003705	0.30605321417348	34.3032610818495	0.0959120967758341	0.405899948681999	0.0155504039199711
Tsc22d1	8.63149166968787	-0.231624777015234	-0.311622011517468	0.0260138055657834	17.5592499365102	-0.971152600644508	-0.139508468951596	0.372266737777599	2.85947552735249	-0.561759954301245	-0.238816878646688	0.0820105861589931	4.34337362786322	-0.293809720908268	-0.133982953839868	0.348581505960048	4.41228266807919	-0.764637153547879	-0.399585366600457	0.00333834598014455	4.61382365848867	0.896022899036186	0.270796622087765	0.0656122515482823	4.75642948287383	-0.0720699809834924	0.0126106548099292	0.929296794068512	15.8202054724029	-0.288622307445968	-0.21389985385438	0.131763212277238	4.97268275172813	-0.707259076421756	-0.245171486009793	0.0798038305855297	13.0165697073754	1.55649571964282	0.638211041440511	0.000341158696141004	4.89736277002055	-1.06037402283165	-0.473578496539166	0.000513382651826014	4.6694329908457	0.00985020166918066	0.0168845138550108	0.906385751924438	16.4541650480552	-0.0211269185778206	-0.0824020971637552	0.676779710529347	7.18332537545423	0.440044425926922	0.243592572305808	0.0818257356779911	9.18959233190394	0.102722025297965	0.108229700405037	0.523722984437992	7.6787938883829	-0.321197819243473	-0.196150524644112	0.181493420191517	7.38401417032709	43.6901103360027	0.71246265644053	1.57941678950636e-06
Tsc22d2	10.7851748798383	-0.0339661761437671	-0.211310577904111	0.136615412859529	14.1728055016187	0.0129934776394332	0.0645376506176901	0.680955016923465	5.07532291145144	-0.0201993850838889	-0.0398381765536963	0.774868047229585	10.6540011531878	0.796636037893885	0.679736396900526	4.13243368050644e-08	7.81940288504252	-0.0601290207809702	-0.268145410487114	0.0546082888875929	9.71573192966333	0.0700339239651488	0.13492741665119	0.365861840266461	9.17988707865957	-0.0596186075655637	-0.13911525448155	0.325321299329776	10.6464683841393	0.0267548119919712	0.155914044908408	0.274594322099817	9.24429352572698	-0.0112463798792892	-0.0317901975620944	0.822970352997692	7.82843763066183	-0.0512937825616034	-0.206504132238619	0.301395567824903	7.98887134974854	0.30653481484084	0.395145521658544	0.00451120925587333	6.98827093981085	0.0527466031433511	0.310889937648609	0.0263848230967672	101.878244861035	-0.00760393792529675	-0.0993678667407005	0.614907445263077	14.1737375787979	0.807767471434978	0.753886355048631	1.10986736285736e-10	11.10998183509	0.23805185895493	0.257370092631351	0.124091342262509	10.7619131803943	-0.0836220277476935	-0.200740552283529	0.171285994582728	109.969545212487	0.0842047601187396	0.428825394336913	0.0101593052317917
Tsc22d3	10.2816571197942	-0.384991500002765	-0.27180740555257	0.0536726645540793	16.1141828613502	0.274083822410503	0.0974071570404616	0.534336414594687	4.5905736802317	-0.973853034701861	-0.320320617704871	0.0182070731766625	7.77278223948848	1.01893048832503	0.216607277525262	0.126829220313383	5.63526730151777	-0.899293780945969	-0.360872632440172	0.00858267821271822	8.53103736109264	-0.35169831320982	-0.133677284820303	0.370361019450305	9.0213204029533	-0.247358549172641	-0.118630494930912	0.402241358776376	10.5532656242681	-1.15641610422032	-0.324593371827465	0.020130492268755	8.35875328487433	-2.2116773745045	-0.129383901515994	0.360627097097431	7.87983847339631	-0.138792171962645	-0.0237573789812721	0.90636724018441	7.17807944790419	1.19908868401181	0.250449967620802	0.0793904754475093	4.41944128401121	-1.32776159496671	-0.252605546196905	0.0737164511960377	15.2170259601929	0.0206432618111706	0.0306637368294064	0.876903551509379	8.77349675073349	1.68079538476588	0.296574675995671	0.0327665883576241	11.9152557372183	0.900114902054638	0.0372052939021021	0.826946883232883	11.6757216779869	-3.65811387657482	-0.340753365808184	0.0177885783722312	11.3035826199739	1.17911194667402	0.385544034262912	0.0221780308583624
Tsc22d4	7.52090116073564	0.0153533107218234	0.0680355923424097	0.635231590589821	15.4110832991745	0.115942809816334	-0.00446370924178376	0.977336667543282	3.7681782210087	-0.0315702618023813	-0.0413323236154737	0.766657978269856	4.72618095133233	0.155360219642073	0.278330833453143	0.0479655564650621	4.03659191763469	-0.281387507012972	-0.175389167285125	0.213620536328031	4.71592769966148	-0.132865057539191	-0.131431311536523	0.378527142679039	5.16410447790749	-0.0734146670074135	-0.145729105457539	0.302616885898449	11.0870554030697	0.0574025118133922	0.259363141881047	0.0660778770969472	6.20502030197223	0.0881929215916099	0.12003202782785	0.396664809099166	5.51433399851214	-0.384481572871184	-0.199527694748421	0.318377679119339	4.20599606182882	-0.167602288853186	-0.214155621872712	0.135333920041575	6.77971325117894	0.0522797758006529	0.152547031582364	0.285220214846378	44.3569678455893	-0.0103942616079927	-0.108631669052521	0.582147907084497	4.19175750141545	-0.0893908289594636	-0.114033067912885	0.420851184605328	9.01456059485041	0.227723894819835	0.139572439692957	0.410001662900288	7.25538861211434	-0.785789150193703	-0.417996732670352	0.0031137041766554	15.1016701987094	0.382779089557955	0.526599040844449	0.00115519646157154
Tsen15	15.0074811202845	-0.0148604963638535	-0.135334626661997	0.343695753171895	18.0736407532906	-0.0248944799661144	-0.0343791028673679	0.826758772268956	3.67177535301269	0.0207229624817458	0.0840360267364487	0.545739443443403	7.13336013588957	0.00361582023160178	0.0312989239597442	0.827404897935721	6.94538983401047	-0.0319440690345055	-0.218695572113035	0.119322934996663	25.2109405012202	0.0681064248173814	0.325100115617988	0.0257666146485032	7.95193150914672	-0.0276230817502471	-0.139334441669384	0.324552082119823	17.0981563018566	0.0243675023165196	0.188355533735902	0.185614753924674	7.84665020326707	-0.0326996102468094	-0.149295458649521	0.290809066347334	12.7092033186209	0.0552216041946572	0.271780837057088	0.170260788077285	7.01160739588373	0.00773869221573721	0.0371510795254366	0.797841339540231	9.91303335030231	-0.00173813944117845	-0.00375327965959583	0.979146187221014	-180.624322624701	0.00330848442136604	0.0765121853065604	0.698775553591474	8.75834167247706	0.0107067964384019	0.0823732715919749	0.561543412863988	9.69240858389868	-0.00184883524094459	-0.0614587637543377	0.717837918516927	14.6917333312955	-0.123158011198397	-0.357620553706689	0.0125781824722643
Tsen2	29.214954274834	-0.0043291778030958	-0.0467119269776331	0.744804538811491	29.8542601766332	0.0269236489275075	0.174312520729346	0.263589794214897	4.80755605944782	-0.0383039534901933	-0.197360441826796	0.152580724044026	7.8133425880405	0.0285853979898885	0.183127593971703	0.198345298115039	14.6770453140477	-0.00222525474423654	-0.0414781018051437	0.770319039925508	27.9899371850922	0.0635760803566476	0.405759518216604	0.004659400871599	11.5010688974944	0.0018813840448907	0.0138643348331738	0.922288497366075	15.3841493553331	0.0133053517984002	0.143710492778821	0.314372477528763	11.790223743959	0.013217495483874	0.103480541005373	0.465370330253246	18.6685227831653	0.00661297926972823	0.0737651131604843	0.714621366634316	8.39519339213455	0.069059837712803	0.375047611116795	0.00728244159223939	16.5915906598827	0.0074944595111421	0.130687700350366	0.360670586868241	1443.82349732718	-0.0217459605670373	-0.383866980613646	0.0437337909318063	9.78346746696282	0.103254769802657	0.534664752262676	4.4444074934013e-05	12.7413991780975	0.0302050589836373	0.141109820353423	0.404812363365046	22.3703849596277	-0.0200024267626308	-0.120616917908372	0.414146513940333
Tsen34	4.85629302428458	-0.0603933495845407	-0.060535988577531	0.673037239882893	18.1234117799427	-0.12852092203711	-0.00748344235427856	0.962013658828882	3.16235521237757	0.197674310548617	0.0874664632724605	0.529406508760164	2.6001248225214	0.0384950428972457	0.0245938867766135	0.863982293979358	3.6471615287788	-0.133288708580086	-0.0840152724584656	0.553740914929212	5.26138363059532	0.268080288993701	0.152045745193499	0.307609193042613	3.25976985865947	0.121431313300501	0.121602663082144	0.390469495489306	4.29464183366623	0.260656498854753	0.321635400565916	0.0213621770266524	4.13781075935323	-0.134822611961734	-0.0450332962127589	0.751238676868637	8.09783914617638	-0.0553877698323808	-0.0359676695963576	0.858638771083249	3.92282037108608	-0.182668296209683	-0.101094429553071	0.484828370239228	4.26078658155183	-0.126512210704112	-0.189759661731127	0.182297616128351	22.4781620806349	-0.00532025451887204	0.00088293351116888	0.996442224820467	3.54748942405305	0.27575507689423	0.167883694393259	0.234178701717331	9.02385684408994	1.22169471645988	0.364993961499129	0.0263354252533229	8.35205428045406	-0.386210926069771	-0.27541120697098	0.0581414800093923	97.3346606193304	0.0880182605912725	0.253629379683535	0.141518521811256
Tsen54	8.78090846005982	0.0144308095014953	0.0747070450923824	0.602354516632867	19.9388657927968	-0.01295121809671	0.00680308603373012	0.965465001443736	6.3812956131587	-0.0336433659313188	-0.067315412845624	0.628641489843776	6.02570829424761	0.033807828501031	0.0929784588236379	0.516373449353879	9.11374886455308	-0.00262195465042389	-0.014669710150952	0.917789355539731	8.44298260702096	0.13257950185036	0.121738753209286	0.414978739172249	5.3007610180458	-0.0763443454489312	-0.114350521350524	0.419550639411374	8.71421139421511	-0.0669817881677974	-0.300256545497006	0.0322926841142481	7.29716320261485	0.0596484233401551	0.120194346507555	0.396021897165026	10.1447695524125	0.00391761963038959	-0.00244342593144914	0.990349328870324	6.70546209904883	0.0765306975344602	0.159599932876405	0.268245174210704	8.74617851286214	0.0579128358897001	0.236256788814673	0.0950966521106977	17.6042934495444	-0.00462547144351941	0.0289014749155703	0.883929359647382	7.84764786195111	0.100871644294145	0.195105287266609	0.165720947062457	11.1450044681483	0.235728609246787	0.280145591317137	0.0930764050049445	9.49380650540341	-0.310325164364262	-0.308130924838256	0.0331167788662043
Tsfm	5.2709590416861	0.0231986082503916	0.0472760346788323	0.741828625863523	21.0170105210043	0.0121137261891094	-0.00263378491139504	0.986626507493026	6.65108209612907	-0.0252185154878956	-0.0476525519558105	0.732219843127354	4.32973639787955	-0.116475181100154	-0.321392228798582	0.0214662013020988	4.50189242298015	-0.201905540161966	-0.337774219200318	0.0143267960509502	7.94666408489396	0.219445835816089	0.299799589582833	0.0406251869477977	3.74260890593211	-0.0383464348803531	-0.0784182178324513	0.580545820799333	6.12365938628762	-0.0419708422068739	-0.182145118746796	0.200805146198637	8.79201070839764	-0.00093438439184142	0.0264073206190382	0.852578732406264	8.17125292524037	-0.0709298807828257	-0.169610440401919	0.397680193609448	6.50324018667228	0.0392009843356193	0.0706087438054642	0.626074138304244	5.96919382005568	-0.0416047679791757	-0.147688550756909	0.301021726239765	63.8677857951488	-0.0118487883162347	-0.113669891946892	0.564660145072272	6.16385983507578	-0.0238301140146659	-0.038099493839738	0.78857766170489	12.0198223493654	0.105528343914203	0.130311398986965	0.442051213489167	10.7566388314397	-0.230967401983226	-0.392341320323381	0.0058136195132426
Tsg101	4.19005816034946	-0.0354759898872723	-0.0103077297430592	0.942769947815588	12.78698150141	-0.102095095786104	-0.00956639910212916	0.951451666903346	2.08367815656537	-0.380222704782234	-0.284305313388955	0.0372026874127299	2.87107419088518	0.328354437069647	0.210244340831943	0.138651877301892	3.14381268837716	-0.110861090567257	-0.102920957341205	0.467799811001266	2.95571262808829	0.0396081993946414	0.00645755799226257	0.965638484529485	2.13120851881815	0.03638752369764	0.0537027737233769	0.705344832513912	2.78773876165655	-0.0147002509042303	-0.0249513043403189	0.862024652562759	3.30320659661954	0.0866472600370894	0.0817471443918219	0.564532172740904	4.64670328491142	-0.103983700793315	-0.106857314394289	0.595767845233172	3.05199368215428	0.100331872526063	0.0288152800604727	0.84254246143759	2.67462666512202	0.208387490917541	0.303637424006227	0.0303056297569484	11.8918100244836	0.013118219338415	0.00324955731271755	0.986906440921496	2.73417649589932	0.379747203632619	0.262051950435922	0.0605606043072659	6.31609692132964	1.08826099441324	0.337083880869244	0.041333559345731	6.48159460755299	-0.530991772902656	-0.291138856364556	0.0446834106308929	17.0476372754249	0.120624483578132	0.299110713045427	0.0808963497317405
Tsg101-ps									90.7133605656496	0.0114392301211167	0.0512610429055436	0.712785058055734					906.449368284999	0.0161210266400159	0.173085506720445	0.219791335063124													128.593988707115	0.0116681154488152	0.0117897135562189	0.933888919087332					140.362961548769	0.068434461727853	0.220246767389671	0.124310303000014													103.667043313914	-0.0471802719247559	-0.0892450526386518	0.599392460377221
Tsga10	44.7439000816327	-0.0166437841907298	-0.196156433697117	0.167724238216113	22.0550272225097	0.00914096856819831	0.10777936182392	0.491491473978471	8.88683248438398	-0.0794128652747233	-0.422877386386713	0.00144411455552186	24.8073832473501	0.031633554096494	0.316596040648699	0.0236069232603218	27.3671939282146	0.0260522873090666	0.311820401897149	0.0244273556562444	148.124550215332	0.00556142601377043	0.12177436506421	0.414841249741052	21.4479785489147	-0.028391376988369	-0.224234022993633	0.110022537148506	-205.562076201646	-0.000832916494685144	-0.0253617861971722	0.859777381732624	11.1939528483197	0.039702094576362	0.236961100457864	0.0907611231376425	19.4583896721316	0.0275490942668041	0.258514699792508	0.192922029188475	17.3785851107777	0.0430175675065952	0.332428134354924	0.0183399679247485	34.7223817978448	0.0151774210859429	0.252122116804314	0.074288647727643	-63.8520896462368	0.00400508572708023	0.171221330537245	0.383661445350479	18.304513656491	0.0119622505272952	0.0954231688337727	0.501000019467263	31.7765980775432	-0.0553136275889853	-0.246435543024198	0.141468536444613	36.5521085580832	-0.0129217194686376	-0.145918461544025	0.322362777780796	-128.99615774368	0.0169044311330046	0.417299985576698	0.0126282576048686
Tsga10ip																																																	26.122209519243	0.0330040023523132	0.186949704181245	0.340804200056136
Tsga13																																																					99.5813911970087	0.074718528558749	0.282723294769114	0.0422726218236895					71.6949543756476	0.0215548549146573	0.115110507363129	0.435931509343896
Tshb					90.5433614518039	-0.00416169343662921	-0.00701299763723492	0.964400082915122	59.2657983067501	0.00298878210734623	-0.024982603637634	0.857689456935853					-163.625723579419	0.000965754155922758	-0.00978186648368325	0.945128969635381													42.2760211874689	0.00333385051553639	0.0347027273674346	0.807048638173857	177.398464409972	0.0321044343925658	0.313110527297678	0.111774192575247	143.37873066749	0.0328085357022179	0.101485496006025	0.48313192959585									274.165801581979	0.0446948860790978	0.378425557109304	0.00567097746100072					-320.776717484815	0.0201122865090845	0.230764960375052	0.114559841354267
Tshr	25.0518963352609	0.0885358515691642	0.183458088621804	0.197522650122376	26.5244843542009	0.0291517389600059	0.219444662411077	0.157393259610919	100.619365291804	0.0268142067731427	0.238096545749683	0.0829650813560509	3.31854895014134	-0.497745362191042	-0.201818732408489	0.155548172876704	-171.216513556698	0.0155363848076505	0.143683022340117	0.309528858074669					70.8222596093871	-0.0282338354706669	-0.157470372524586	0.264891371725878					75.1658064457549	0.00570093954816372	0.0141315264030954	0.920795586397888	29.0872181059549	0.0097864946776578	0.125876012822305	0.531565868606683	5.63099667598434	0.904612882603285	0.33472245576222	0.0175031058896745									8.09658540706923	2.59731237565087	0.611863504654294	1.44022937514613e-06	43.220120863479	0.0154842833496669	-0.0842810969066933	0.619929674098272
Tshz1	8.46280417037937	-0.0843320328659502	-0.552775192172178	2.59716504332204e-05	23.2896228852514	-0.0272996922682515	-0.0845817701852755	0.589704647390477	7.47504880513459	-0.00550766151718608	0.00423839128247578	0.975734460852297	7.81005773925058	-0.016707664260121	-0.0634625419991479	0.658182444996665	9.03595358339225	-0.0265081800003355	-0.164441559779083	0.2440473175005	9.61671273058347	0.106563636223613	0.351683769060087	0.0153465813707537	5.56330790536755	0.0546170595532653	0.288623184674431	0.0379786433323756	16.0981046961697	-0.0271721686363941	-0.19613364309513	0.167774608506033	7.52225296937073	-0.0078110234619484	0.019244225193841	0.892286818409991	14.1313235332672	-0.00048444156467417	0.0181248018725134	0.928501839741127	9.10404625870925	-0.217988126676543	-0.445589426537116	0.00118350441880784	15.4099454382381	0.020115590951671	0.205935177197796	0.147113406863961	156.511341236986	0.00287281734395002	0.111020849026349	0.573825361402333	8.3622330058445	0.0619566007599903	0.304349136915798	0.0282589839943847	10.8444006934101	0.0491201491490205	0.116591826861132	0.491951494932071	16.2874267702712	-0.164489983483556	-0.480751177768454	0.000542958640822353	-140.424048346178	0.00909681703752034	0.190344442715994	0.273408218429513
Tshz2	252.22254129941	0.0265221896131783	0.431135412494233	0.00158588662048316	-359.039845288218	-0.0044707168063747	-0.0130982104988122	0.933562701622987	11.2510728427246	-0.00555082743491753	-0.0654604537377446	0.638152524086841	10.14789162776	-0.0497757905743744	-0.290644341123947	0.0385406695596914	116.51107742815	0.00151004300192845	0.0556632845979861	0.695102331743088	-349.553906306106	0.0438841741500005	0.328385096407956	0.0242230986634532	45.2302511900761	-0.012752077406897	-0.165797035850476	0.240127898417874	-253.079245772436	0.0120910724743818	0.338683596799076	0.0150553007356631	62.7384443880235	0.019974521266809	0.302548196158848	0.0292541464365809					11.1494117206624	-0.145279717699654	-0.364563089479601	0.00924377785912257	645.312798452492	-0.014237731457461	-0.385280881676199	0.00523966801865238	-101.985914233873	0.00547040462319972	0.197541191249764	0.313643437341068	10.847227249289	0.0654764244581999	0.355318885736326	0.00974047487557789	30.532585182795	0.0106913111772787	0.14295745884744	0.39862579612435	74.790958238829	-0.0126708345941019	-0.194336247628932	0.185646059016742
Tshz3	-113.59257277164	-0.00749406685118072	-0.205370443140877	0.148250074362351	49.7165664899706	-0.0148556703061906	-0.138461880639389	0.375899771620664	6.2507068178209	-0.109477180083424	-0.341891107851134	0.0113950050988046	35.3246953068609	0.0359461895275938	0.174561754204509	0.220519522334892	46.0283574387535	0.0228642411965674	0.259853507035016	0.0628319551861466	64.4917018303047	0.0697804940325601	0.388865537060316	0.00690544627232305	220.477585687481	0.00569833370105632	0.100913853246251	0.476569608136902	-93.3741947944254	0.00895871311000851	0.221781188108384	0.117789693040779	16.8751390509623	-0.00850600698133797	-0.0481743499042126	0.734502405178294	1020.74798155495	0.0296898825741747	0.368132639634865	0.0588487696285876	14.5875792238458	0.00986729976155751	0.0401360039284186	0.781981540697426	425.363943839861	-0.0170835455357133	-0.34394343824013	0.0134636813545929					22.6258664348731	0.0412769568231463	0.266134185113687	0.056518230674344	18.0725840627768	0.0225284643436792	0.07515971336793	0.658407117694094	32.0733779168116	-0.0202292831370338	-0.203760929229526	0.164799975967622
Tsix					-165.852562411585	-0.00341252614277711	-0.0285013306464502	0.856033844240667																									-1570.24100639604	0.00391652194516564	0.0808990526405603	0.56859225460385
Tsks					88.9003435572714	-0.0128569655000967	0.00118601362754703	0.993977596864212	67.5933579517427	0.0311224417660562	0.183664709222317	0.183711048814905	92.1639992896559	0.0357893885472537	0.287255077559516	0.0409681944422053																	401.890012605437	0.0197432430076715	0.135087615516337	0.33966025322965																	93.8606346372109	0.119150708659986	0.497014035242144	0.000178181199058235
Tsku	29.0846080128098	0.164330030808121	0.568435602196426	1.35252581802507e-05	46.8872899805514	-0.00963389370533404	0.070299313096215	0.654186022382061	407.118013796006	0.0249456758237241	0.201144522161357	0.144710570317179	46.960428962935	0.0750799005196425	0.371796936015345	0.00722297956279909	355.657336926627	-0.000190129179916675	0.0980292640600809	0.48932483412265	10.3027631407366	-0.0627406677000437	-0.155596095327478	0.296315921006599	28.7973032667439	0.0754183339376588	0.175264556388995	0.213951196598281	25.4404367416847	0.273390114922991	0.263896328897012	0.0613178099766423	23.4997115972156	0.217034542040152	0.557465114266028	1.76313487727411e-05					38.3199497958793	0.0348094398002254	0.15815711982281	0.272652060410344									39.824230924372	-0.00298315379711835	0.0711346779890224	0.616282778235609	43.1147268505517	0.0207767082487321	0.144955420510426	0.391997574466445	51.9386929734559	-0.0132287981992481	-0.15815686047719	0.282986559870309
Tslp					51.8051121352666	0.0261744158996998	0.187517587470604	0.228544072868125					17.980337335807	0.231520363254243	0.516205729278254	0.000105580732924268	55.8275942549421	-0.00202689606934079	-0.00726480782073716	0.959234335435228													17.327332985711	-0.141161620427095	-0.327136672673244	0.0179226901026991	87.1282862580893	0.00250045457867899	0.0946065815303772	0.638795165395174	19.7704959520274	0.0993822814239675	0.321146817206079	0.0229647933861265									18.4751581415922	-0.101958758929157	-0.23438737240041	0.094427242127356	23.2558777624245	-0.00366514203435398	0.0280745692720725	0.86898963493649	110.165526851168	0.0162992063970105	0.0199466505467369	0.892955827243078
Tsn	8.30132284455669	-0.0038362302760982	-0.000153513791333472	0.999146959237317	16.7748282289951	-0.0210307440421311	-0.0666515377036896	0.671086620592106	2.92598997744287	0.011366781862042	0.0232695867790015	0.867356449720013	4.43015714553901	0.0874777011271858	0.377713888412731	0.00628409551375872	4.40169874367295	0.0125636376437208	0.10614367778945	0.453901816209036	9.09430267455164	0.1012469438188	0.272074772348873	0.0642997252883623	3.98444721295818	0.033317399701852	0.209581133699898	0.135911839714848	4.48179614867369	0.0163256473862399	0.160951242603145	0.259192674634075	4.65861089796325	0.0293268607187523	0.127045015648261	0.369447601122003	5.22487130447115	0.00876951922278768	0.0345049389582779	0.864334206058816	3.90817834351603	-0.0217320094787435	-0.0703579850436989	0.627303863368521	6.64262712182863	-0.0246254440375889	-0.167724349652413	0.239413888096199	108.011203350405	-0.00666115131472109	-0.0156641282182817	0.93694319272237	4.56613136841789	0.0199530510367731	0.0891468465039332	0.529693924198743	8.87539255792784	0.113955176079346	0.284400045030863	0.0880094951240348	9.55820831253477	-0.18124146347045	-0.307600377082163	0.0334361252459747	150.645658858451	0.0385923591777264	0.302517655737704	0.0773334156899571
Tsnax	3.80850484836043	-0.202674621647197	-0.196717112799469	0.166488525479462	15.5442129244139	0.057681040651883	0.0515996109217745	0.742450659500584	2.13956082424783	-0.613233284616091	-0.230512312399206	0.0935533414235257	2.36414572434506	0.0199766122095034	0.0360968365528963	0.801447550346715	2.82375503508641	0.0245063257712882	0.0191967064145875	0.892551222240378	5.84270500434716	0.578772683746991	0.428898948352201	0.00262914646182077	3.17091724782724	-0.129349793114741	-0.187519711977903	0.183124396198617	3.83086825744212	0.248781270107913	0.447062941597395	0.0010057560936025	3.4796399747053	0.179332748753685	0.175895161819946	0.212281532425105	6.30645086835965	0.0144419386592303	-0.0174020531414338	0.931346164780514	2.78204061642355	-0.450717891236899	-0.293340391120092	0.0386878315252917	2.68821854340511	0.544551699294709	0.423928076606315	0.00193503569526166	14.8909502598419	-0.0142428068719154	-0.0158496667182245	0.936197788580491	2.49075162578056	0.232833424423898	0.189845405669621	0.177654607905816	7.47772172964403	0.97112023215734	0.335138548084677	0.042594950722283	6.78148251124775	-0.531191151755989	-0.272519832493857	0.060937941124423	41.9062102512395	0.178872102764188	0.396362354466974	0.0184125149593522
Tsnaxip1					116.38933537246	0.0201316662054998	0.185258745944709	0.234300199479523																									14.8429185369029	0.148059822051432	0.369442690269353	0.00703010076091739	174.73537103636	-0.0056597625695959	-0.0991589850553865	0.622662654031495	-14926.5206301406	0.039052700414104	0.331089548822595	0.018843706366761																	-845.807383831963	-0.000415860106629032	0.0739917077576649	0.617213906805088
Tspan1																					6.1814970807854	0.132531977940727	0.223083190650836	0.131742646665558	6.13139724488475	-0.561025448201174	-0.442130509934114	0.00103203162902893					5.75032241519036	0.308682265842665	0.178445131969812	0.205623063020082																	165.693172319091	-0.501824883917644	-0.102322188584496	0.470406944981978
Tspan10					70.0378620934725	0.0865880257342288	0.346551253317417	0.0228111683282018																																																					18.1045664538931	0.123242186390154	0.168921552374112	0.251074082388416
Tspan11	-165.402244953292	-0.0126182772953867	-0.271222787074612	0.0542098628522058	58.3398828136558	0.0600667676414801	0.290184587169163	0.0590745653723888	13.2308632972805	-0.0366116948879298	-0.205902255483174	0.135248939590831	139.403498394817	-0.0275598921872517	-0.171778023755839	0.22808290915012	-390.052791264103	-0.00995037344599933	-0.211405741496093	0.132459900852449													8.45184346357084	-0.342552013529437	-0.192857247381488	0.170747670057861					53.5456829876706	-0.0388297930360291	-0.281302736374719	0.0478202294101149	474.273680447934	-0.0416167189306027	-0.359210144339364	0.00963359517455967					21.582538860757	0.00713305152085407	0.0890555786886238	0.530117072068381	29.1305286599972	0.103251485217193	0.0543342266968947	0.749427325520731
Tspan12	4.61385472771039	-2.18551214172763	-0.236403797740315	0.094885007144712	19.9927474523198	0.104765181683839	0.126145662306662	0.420216969981328	4.09243398682764	-0.251716875318035	-0.194666527391936	0.15837321008865	3.81003188419753	-2.80161512926216	-0.236264589972117	0.095085411786985	4.89775252132184	-0.367904995128747	-0.178863429412152	0.204545016538021	9.20909588133332	1.0499519357396	0.567486974552584	3.18658077487737e-05	5.66096720138259	-1.10830560554132	-0.472719900626838	0.000402087991661638	3.21776005103905	-0.0301548176797825	0.000322461700589728	0.998208155766694	5.3731460780235	-2.50055317560512	-0.59913757151963	2.69735344423568e-06	46.7858336240474	0.211736033114231	0.610555475838512	0.000718971557947342	3.55202958320591	-2.765624904818	-0.372098456267329	0.00779372149359007	9.93332457600271	-1.02082465561058	-0.536355812781761	4.97384091579944e-05	76.2596843399082	-0.0296982303882793	-0.188805971649576	0.335944496144915	3.81153781264801	2.98231657352384	0.280620219911155	0.0438963562158173	21.0357654423955	-0.189294239533304	-0.214960375023675	0.201364997752425	16.130302152052	-0.126837627200431	-0.302742654048447	0.0364801955185823
Tspan13	7.15153986182347	-0.562497944144115	-0.347549527549431	0.0124576949028754	13.4012901499985	-3.9024745513483e-05	-0.023442571666091	0.881384898834652	2.55903143728055	-1.9813670010479	-0.44836555722023	0.000673499348901038	5.98576269347298	-0.85705795192226	-0.244632636943437	0.0836104184199479	4.23780117230186	-0.399983438209447	-0.293819089097097	0.0345011067538157	2.97758407426619	-0.13175185197234	-0.0614542742694119	0.681547262570054	11.1968840555232	-0.623747002497398	-0.510257411354513	0.000111367090598973	95.201248351273	0.0443567825993962	0.350644480481396	0.0116464122115546	3.92873953719417	-2.06914491378239	-0.208824259811073	0.137363351995691	4.411399548817	-0.468075373416377	-0.229823681745136	0.248824510185316	3.10920062244624	-0.395013222981623	-0.218104131296485	0.128107862491261	5.23173919511346	-0.316328451902446	-0.235279480673969	0.0965129857148352	9.78524718458926	-0.445431241615648	-0.394927875683859	0.0375358541092521	6.7846844154991	0.370954687412439	0.13113883352986	0.354093731706122	14.7509966081797	0.304589419351837	-0.0297653267756777	0.861174143502396	5.66292586932211	-1.44148845891219	-0.244888196400797	0.0934323606159651	20.8552377079544	0.312016741337617	0.327546422652908	0.054759651971467
Tspan14	4.39117544578661	-0.470667039599362	-0.359764531961479	0.00951437341441729	13.0699383266657	-0.0845909424050836	-0.0400818139661535	0.798575140413577	3.39893099503419	-0.400964307835492	-0.382695157475666	0.0042898816258888	2.96996704656007	-0.433366427224368	-0.196589565997555	0.166769048672234	5.91821836265146	-0.0150370494862767	-0.0476844341788658	0.737104980070812	5.62467988610507	-0.0115645373156331	0.00228384120835867	0.987844202952908	4.32619802419435	-0.775412010113788	-0.310753040206995	0.0249464383345417	5.11316271984649	-0.103336276731602	-0.0819674396543962	0.567446414355151	4.45390279888532	-0.38207106107042	-0.123730376104983	0.38216836993407	5.19783555762737	-0.0846354361508281	-0.0428395700527584	0.831978438778616	3.52894403098599	-0.052640851611919	-0.00281837349055328	0.984502166477109	7.45911919203185	-0.201374459656892	-0.530825754971667	6.14432968091491e-05	30.616143649758	-0.0514047960131465	-0.257215165139623	0.186380426298306	3.40623294658645	-0.53863872181664	-0.254156748282512	0.0690363345273609	10.0590826955838	0.407590162018897	0.154697256003914	0.360606598348232	6.38902361197785	-0.837855146783451	-0.307466319047529	0.0335172190724822	9.56991826327276	3.5614414437847	0.626489495317895	5.67016029998584e-05
Tspan15	7.55262929925167	-0.149331271347216	-0.171321684361601	0.229339658276058	26.1069899863888	0.0327162810839711	0.132397370986873	0.397363382532468	5.3083232076723	-0.118202599204607	-0.209846783887664	0.127762742434059	6.26805941703359	-0.323909228323881	-0.476383669032307	0.000409718824833526	10.4452743927159	-0.0213610197690885	-0.13527450292309	0.338986343598029	3.55624136668239	-0.210432159940146	-0.131541213059981	0.378125077927747	7.30251355136274	-0.104392880565309	-0.253644428813848	0.069617407146774	28.6823516278028	0.0113219392987631	0.0386991255614276	0.787455269700966	6.19075647170353	-0.153072659803329	-0.069010576127965	0.626878264763326	65.422983858517	0.0770268385825314	0.47744871353521	0.0117870031506821	7.3409817975512	-0.72664136118009	-0.728194690242597	2.05983228433273e-09	9.271902001183	0.00988947238011738	0.0781670159884915	0.585601879094826	117.959792430121	-0.0152715357083513	-0.182784862992394	0.351860885686226	5.89006081564291	-0.355066998575556	-0.405569340488663	0.0028557979359294	12.5825931528145	-0.0171145803124394	-0.0846811438579534	0.618263744094592	11.1480256424901	-0.197228688581658	-0.324254962242303	0.0245494837148571
Tspan17	5.41057247598601	0.625226943862987	0.484692979511931	0.000312955361629105	21.3625885495919	0.096553899960154	0.0625592794228663	0.69023869478224	3.13338953821164	-0.40344002395061	-0.267538572805208	0.0504874107484409	7.74859912996167	5.7368117341675	0.628415467550813	7.92171452134256e-07	8.21000875538677	0.421896170310546	0.529052483109474	5.52420720690209e-05	7.837680047933	0.191158400428592	0.26540473043	0.0713857248212594	8.35759399580889	0.00526969327516309	0.0255036372245974	0.857570393596685	13.5129495093001	0.095319648137608	0.41410647911351	0.00252037041693824	5.14207895375431	-0.429262163127195	-0.19907345079264	0.157112867076308	14.3355935762873	0.513761260346273	0.621869748762818	0.000534475113854112	6.78539883504693	2.57155704733129	0.500443568870204	0.000214771187237842	8.11764414849823	-0.179839474837849	-0.307377029364603	0.0282273660621872	73.2372177870333	0.0211738174639756	0.0869237817763706	0.660066696551068	7.29746615164831	3.83309876930005	0.699827002716397	7.787234704425e-09	9.68624676180446	0.434872982246803	0.217635582505728	0.195678001834431	10.124334455236	0.222943445691308	0.289236813250926	0.0461615269277953	17.9508182315742	6.17612786182483	0.771200010014536	5.90971496175095e-08
Tspan18	4.66523315186864	-0.139621424238002	-0.026820338483905	0.851801242354725	47.7750267699927	-0.123123666045622	-0.152446346947219	0.329103969075634	10.928396991709	-0.017449852663871	-0.100851530766646	0.468073902019992	11.1326215747594	-0.636538385836939	-0.335191297193352	0.0161985239621862	14.4936500860287	-0.170271964598138	-0.472998562628912	0.000398486844512541	33.9573273062816	0.150998334286416	0.358489426421116	0.0133477404364198	12.6607840964326	-0.0354915736272455	-0.180344788346563	0.20075929065053	69.9989177103105	-0.000819775627231037	0.0689341676580558	0.630760677677104	7.00402897958832	-1.26115734265457	-0.331945303031637	0.0162120684186797	-654.68498305368	0.00403113448423723	0.201341824149545	0.313906215016537	8.4486226159733	-1.26128285068019	-0.558416182779788	2.50811839387715e-05	90.0038270251011	-0.0677719959554648	-0.394173515849271	0.00420911268851734	-98.4581720062586	0.00618603517999238	-0.0908492313057866	0.645685440319338	9.46096532274117	-0.49250359313626	-0.282043954528922	0.0427916484927021	25.5744585944936	0.0587059379139083	0.108466277136375	0.522810501673762	23.5556253476423	-0.0816038870029709	-0.347145255091158	0.0156318007637089	122.346307737804	0.121587568567501	0.68864156148123	4.80520164534804e-06
Tspan2	20.351497569311	-0.00456275381669304	-0.057322439327581	0.689492195017917	15.6561673738773	-0.00160174671755471	0.00558733338025245	0.971633837914842	5.419920226918	-2.33227453289557	-0.540291515653016	2.47568290421177e-05	13.9337016838399	-0.314085331909517	-0.337815557871534	0.0153328254696461	9.83430460650639	-0.00508839373804976	-0.00555907784751225	0.96880039238264	22.9119656473074	0.182266249206605	0.333655488017788	0.0219087771527827	23.2051731342081	0.0194349026913176	0.121316682507977	0.391593269414365	151.08875000873	0.00106702078688354	0.055785188178365	0.69741486044931	6.40137230640705	0.206574789664684	0.0826995515480618	0.559988892290626	5.85021770528656	0.103105831194665	0.265238112671783	0.181190705161559	12.8015077625345	-1.50212017858409	-0.537041624591302	5.79652703539276e-05	17.8945098830402	-0.0666727476740554	-0.274395582193922	0.0513459267450502	-137.875396827179	-0.00337173982604135	-0.171790390217993	0.382058877237317	12.1037802616711	0.141842598759159	0.301406288107038	0.0299001587349418	10.104721355216	-0.0848778458786596	-0.259044746936232	0.121577299009175	13.0071621098484	-0.102436006280091	-0.294469338044452	0.0421883085089542	10.6367132630045	1.49749454683816	0.418725113640577	0.0122979103704274
Tspan3	2.81278560253986	-0.102836590699015	0.00269749183772632	0.98501151103629	16.7652694377828	-0.212086337327146	0.0128419545761677	0.934859681456321	1.74183010035032	-0.922610357655819	-0.1625690725385	0.240189370382736	3.25305055737097	2.10462362973458	0.44219035815524	0.0011588088198085	2.25387559318026	0.0694843931716277	0.0409068569182955	0.773397791909637	2.30239954433504	-0.676063021008735	-0.161009526879876	0.279619076587622	2.55549717347213	-1.54419157507792	-0.336435525202538	0.0147423149799753	14.6199323705553	0.00736303861025831	0.0449146316702818	0.754310502281188	4.29277167889336	-0.108014332715709	-0.04120253017135	0.771803811683613	15.0556830480821	0.415569637481001	0.49718438944622	0.00832838509626936	3.15124257071761	0.342421568571049	0.0438656726256674	0.762288082216593	2.76453392428802	-0.549881176190536	-0.295978411173091	0.0349609418471416	13.184636043801	-0.0210772723271459	-0.0531717796562324	0.788144527469097	2.55067150969051	1.66708154900154	0.464611038506947	0.000520683890730514	10.4212997120633	0.060929302529889	0.00262219023573824	0.987710897287458	7.52938588523467	-0.493969660432036	-0.180942999777795	0.218414713694838	-275.693762698456	0.0249094131296637	0.206686571865508	0.233542763240075
Tspan31	4.37648752362656	-0.327753755137704	-0.232581111547692	0.100508464596902	15.3085840597541	-0.191587947220632	-0.0400383347048249	0.798789116202081	3.44510196299112	-0.515902227167292	-0.359225273254652	0.00763778474594291	2.56512812650566	0.287807383427072	0.179131756505893	0.208484095645206	4.13247823641901	-0.183533415249385	-0.143755058689907	0.309283804663155	2.79938705938113	0.152759980665745	0.0982527304711362	0.511154355296319	2.40854107205051	0.0344264598320603	0.0264800414814959	0.852177291446303	1.98563857727094	-0.437394491417961	-0.101715902738334	0.477559107681442	4.84462689509629	-0.241005492592314	-0.0261410543249432	0.854048917444034	9.40663083944609	0.285259378872632	0.166026788157743	0.40787117421536	3.39181820377974	-0.458320742541789	-0.210175599983523	0.142921926937384	4.87155598858567	-0.311983403690757	-0.477991584168372	0.000389113180083851	12.2590134641923	-0.175454725167853	-0.279252062333763	0.150120820489315	3.25426118998605	-0.800767557229219	-0.413307474374053	0.00232383991155568	8.36948307889563	0.475566846558428	0.168902008721373	0.317634130152955	7.22377837484746	-0.107865755283717	-0.0222384423231729	0.880741255979274	108.221900839215	0.14819117605873	0.436621893347398	0.00873244786694549
Tspan32	-58.2455578284624	0.00974064636430014	0.422880309224199	0.00199111347662549	16.5799553613659	0.0863974017039578	-0.00189564400521337	0.990374334777988	-561.726822163566	0.0124566026407811	0.228175943216476	0.0970187395163212	21.9015700565265	0.208299626098155	0.707609575145453	6.40211596001776e-09	-510.626350030055	0.0249953952737806	0.462968108727326	0.000548254165615777	98.8444658497585	0.0174776832783015	0.182841295349593	0.218642896471916	-291.503451894854	0.033015335113634	0.692317115117088	1.30601284492438e-08	-100.239498065312	0.023756329710374	0.419016685178688	0.00221059419499153	13.1383179934181	0.167789226344664	0.467801769780272	0.000470689613368613	4.75172156524169	0.581626037027003	0.435509470055817	0.0231721627069116	34.5711583129114	0.298283404642426	0.607833505302753	2.848254695683e-06									28.2331219285929	-0.312077492859662	-0.546035404194904	2.82631819995383e-05	34.6094899798687	-0.0502119354211458	-0.368689003147875	0.0247401607443161	8.08871555487072	-1.10364154997666	-0.49025591662756	0.000404392633727112	31.3902410266246	0.18123494449377	0.333270864891364	0.05041940748472
Tspan33					18.6778247124333	-0.294343865109347	-0.0434750003924215	0.781922248401336	5.40581572963652	-0.000842722449999632	-0.00659166085324576	0.962269589342182	85.1654442803859	0.0395947628264228	0.425502974817336	0.00185338649805053	57.9955393620277	0.0261090697126831	0.361705283589055	0.00841981056748325	-212.284341878968	-0.00089928651026213	-0.144394853803544	0.332868475566935	5.77216344783109	-0.156105700390536	-0.169855497170414	0.228650753148302	19.4644499779405	-0.211814916222551	-0.521183998550781	8.80504687409743e-05	34.5980191457031	0.0109649099232696	0.112252240807783	0.428189300760818	6.13645033582511	-1.07827227097538	-0.268196593290473	0.176189469036168	47.4259454086269	0.0806924790002363	0.6208087475619	1.51125082029005e-06	38.3448812325709	0.0519735813803118	0.514052820872267	0.000114105994591339					144.971732826967	-0.0141911388828246	-0.0413453475400631	0.771034214422154	73.6518776392316	-0.05719425012035	-0.389372980034799	0.0172173026966723	25.6317210762802	-1.34730371660849	-0.27743862443653	0.0562428247751386	8.22369200846216	0.266131449031993	0.206773517156747	0.233341791018117
Tspan4	8.76318743768249	-0.0373302245738948	0.0132197729638142	0.926641199582048	16.0988967343793	0.456707930711978	0.163461958938011	0.294928336070302	4.48055862193228	0.0245191488480532	0.0338256648786992	0.808144745718185	5.52610994174216	1.15800863475275	0.269783921816223	0.0555505475475302	10.2080028601052	0.313039256116572	0.215976533699232	0.124101937142402	22.5584778362066	0.521221277277084	0.481449627034504	0.000612317978671866	6.3069668345614	1.08040159953285	0.472041582628287	0.000410977377957535	8.75158291303946	0.360110123421211	0.14120891777509	0.322958226252742	10.0882416225302	0.539186656382213	0.192364798285495	0.171863439566018	12.9373454363578	0.647153687444595	0.475478307226206	0.0121898000600062	7.53910959728111	0.831791554124372	0.1426435630511	0.323056709031672	11.0987394382436	0.0580513941333119	0.0809750172261291	0.572162158199398	21.9801148764955	0.0804285406864089	0.35456651261105	0.0641239169863734	8.20398020309638	1.78775722676699	0.343455300320874	0.0126730010352505	14.8593042719006	0.598370032628654	0.25907797047531	0.121527811099957	8.4053958956446	0.127858186058209	0.0488437918993711	0.741644443494203
Tspan5	27.9002783660699	0.102942955010932	0.691271377621935	1.95869914450428e-08	24.5559280255251	-0.0378989013528557	-0.0467410241349923	0.765983753930954	2.53486922773234	-0.459256075970043	-0.295780773842738	0.029891755948253	14.4710684446939	0.370285045723557	0.316489149707422	0.0236566057164956	17.1795177092102	0.0167744505986378	0.130288895688853	0.35724882396048	8.81163057447193	0.0747612755053102	0.0667220335431597	0.655884018287394	6.66450513025675	0.045317299461745	0.123710819519833	0.382244187429814	-63.1973511986049	0.00623735983063088	0.153096968848676	0.283466522627197	7.9003081695716	-0.0673498967972789	-0.115825604786574	0.41353764395189	16.3416264601254	-0.15166123986177	-0.40096942575671	0.0381911722369735	8.60336989567076	0.220822254282986	0.272855169206463	0.0552213886937466	76.915098997734	-0.0399838980965105	-0.468678486705968	0.00052283442557947	34.4902754238865	-0.0445410791968996	-0.376426571569422	0.0483416020711408	12.2913342058089	0.570728486116982	0.684721610257547	2.16928246980807e-08	9.69711654132345	0.432714339691804	0.29708778457422	0.0741558447284158	19.7691972950201	-0.0719152349068072	-0.401767492475467	0.0046476642372665	-157.541535126398	0.0153923196055751	0.320577285095863	0.060438963132593
Tspan6	17.5064601760671	-0.0532898495752434	-0.26304926121049	0.0621857251833172	22.6614700760003	-0.134533864827188	-0.0518336477733296	0.741322715856427	5.01176117193392	-0.226449789709311	-0.360932570755782	0.00733408467902421	8.7076301234928	0.304675679230641	0.314437951494271	0.0246271552643473	14.3480396587477	-0.106032585943365	-0.2782799867073	0.0457628465844504	14.8645758265919	0.110786206891869	0.34810687119082	0.0164954929481125	12.8691093636933	-0.0947407985711806	-0.197854069182982	0.159722312541149					9.79287467369016	-0.269468698844273	-0.476114763830882	0.000360159352593777	33.1705996470657	0.164530483624653	0.505144867802091	0.00719818788839914	7.00765617258088	0.149657434166228	0.171907020214124	0.232582696032478	18.1908298421683	-0.103905254112124	-0.365963318489354	0.00826572972875387					7.94639097605416	0.356027909054742	0.405908468455467	0.00283040075975517	14.9551605706986	-0.0326676693261691	-0.129771019781853	0.443962627750718	18.794873988807	-0.222257950974276	-0.452123029207273	0.00125494449407395
Tspan7	6.13314699069186	-0.156334315196573	-0.270785437320964	0.0546145734781171	23.6862727247397	0.0748227744335659	0.123282311130405	0.43092727747071	1.97444735376968	-3.03158190419014	-0.346710855910049	0.0102173054777304	4.55610237160577	-1.08743982570619	-0.772243843559562	3.22198800216701e-11	3.32479479371667	-0.209368438158507	-0.252877179926433	0.0704948945670812	2.98171932037331	0.141525161402166	0.246785874060032	0.0944657259472796	10.8056573820939	-0.203151829860437	-0.30084296344638	0.0302232020912652	9.66265369803559	-0.171059755953372	-0.493929422123116	0.000230082184856241	4.12856314931884	-2.21846564846719	-0.187611055405729	0.18290730919037	57.3019034835067	0.0991590057879816	0.51599995846461	0.00586720855675913	5.08436843276975	-1.3466934172916	-0.653947778128918	2.60901623371166e-07	4.12309710884324	-0.279937973862397	-0.313377619974519	0.0251418285870249	86.4642465541464	0.0236595328844809	-0.058988837581614	0.765574846638266	4.26980832209117	-0.0621551769017455	-0.0484013884175518	0.733297310429569	9.0851934460409	0.328260648400938	0.264300650839551	0.113934183781071	11.7447801142868	-0.107119621835363	-0.218532949947638	0.135637922402336
Tspan8					18.1520863564544	-0.0567035734958061	-0.0315942867495043	0.840602572969926	63.6712052447749	0.0730916835038121	0.40485708597392	0.00239228352213765	89.163198324071	0.0910512089050336	0.371420073375896	0.00728670714171229					3.36441490759597	0.205928001166369	0.0352841127669563	0.813855397207932	4.62282122885056	-0.155195756179385	-0.0929210258771587	0.51234266980544	225.130037511059	0.0140897036183122	0.134784760076228	0.345678162999181	5.38416307028769	-0.734395953468809	-0.20006979572836	0.155004082965741	6.76958146225184	-0.285202259266199	-0.187209297221894	0.349767042460549	44.0231287083254	-0.129054817859514	-0.0829019538915651	0.567074556286861	4.98480628807347	0.225791921433005	0.183387446288241	0.197698285260228					53.1006003227826	-0.0635888709251276	-0.0166441580654796	0.906770394459272	10.2418174959557	1.130328586469	0.27627562283493	0.0978771474450479	45.5769422345463	-0.358381360124505	-0.271629291432971	0.0618206198140717	23.981633652677	-0.104222766543724	-0.418050596131201	0.0124533434826257
Tspan9	11.3787058834436	-0.0944851317571283	-0.201628680657689	0.155946008894733	19.8241330978426	0.0971764790912665	0.123134961795642	0.431482526602807	3.58888585340859	-0.729276750534607	-0.453148242317881	0.000579786547638847	5.26988524775074	-0.426460231647876	-0.384364853742782	0.0053574301149752	4.13530361416985	-0.235087726282488	-0.1865693531071	0.18539401201491	17.1216337446094	0.351044264191822	0.358744735547774	0.0132773017418841	5.68227340550395	-0.626446690361651	-0.385110171879712	0.00481448982001855	4.62346083243616	0.0890206778630908	0.155364913726399	0.276309188905863	4.4468902888497	-1.72891489255777	-0.33669494862752	0.0146609973902509	26.7504616511759	0.525654852154029	0.551935950038168	0.00283834264582682	8.76279581663951	-2.136054781767	-0.575709718618436	1.21931115803135e-05	6.14448672741986	-0.0355873728306	-0.0207451039599626	0.885111701859874	88.4502296048891	-0.00861350234269118	-0.103306300737898	0.600886568365455	9.58069990155414	0.113847110276645	0.140486632717503	0.320527473774774	8.63280903337124	0.530780789988125	0.127688089509466	0.451372374794839	10.6668994862105	-0.138697279615015	-0.165300666776736	0.26152513128517	10.9278614400339	3.94816730409159	0.685403574775971	5.54529370771143e-06
Tspear									168.85409469863	0.00952539673257584	0.0884153599535117	0.524931649117799													-95.2802754281	0.000631517688429145	0.120051354993389	0.396588226034333
Tspo	1.94826416977922	-4.43058754100827	-0.24715739656559	0.0803706419974531	10.8069229167476	0.888288157174253	0.0494632401583038	0.752771281318494	10.5703519413254	0.661955066404531	0.608384590669449	1.06019449036698e-06	1.82137730747947	-3.90707073959916	-0.129718778945322	0.364273117439392	3.26146917933704	0.0890527830745495	0.0376915632246722	0.790790047579648	3.73567825767035	0.985039355018284	0.196106904019696	0.186465101541947	2.85373578684257	0.0552905175407267	0.00475861593904366	0.973291117270218	2.63855060718744	0.923316953796794	0.235921613461928	0.0955805654117969	3.28003312579555	0.0687286396800949	0.045129166177001	0.75072613215574	4.36407313536332	-0.266577930284318	-0.00855660704615295	0.966213127966734	3.24828301303538	10.3621424578796	0.279388359210576	0.0494224171085899	7.19205856895846	-0.41953851679813	-0.217217976758898	0.125735802143137	16.4330140326086	0.0579645923809163	0.076004812980569	0.700681817950021	2.60419378520224	16.3553061416634	0.461752950816798	0.000569486593251866	6.60563994253124	2.86556020619656	0.248409568044383	0.138206065670199	6.80519989129842	-2.6714874262898	-0.138146328409597	0.349079141789439	6.24856731378064	7.07677131340194	0.465082684834068	0.00487649750964385
Tspo2					31.7805556140295	-0.118205700985846	-0.11568683072235	0.460064242138631																													9.3682991284031	-0.219999261092211	-0.198675566458322	0.320491447287616																					57.2968303044325	-0.327125018517391	-0.344452289248566	0.0165117004875892	13.2132801581962	-0.444169687336081	-0.591649200393573	0.000181623136199048
Tspoap1					22.3307838395448	0.0200540261857095	0.0762467543217708	0.626996376942854	4.27443231313718	-0.00218963473938709	-0.0038072307197038	0.978202301217839	-1520.65554374976	0.038398364524483	0.550141522091954	2.88910935672969e-05					-66.2661791990359	0.0162266458486812	0.307761802684453	0.035337353659582	99.5223457284372	0.00196890122419567	0.0103197471487733	0.942116751347557					28.9577859677683	0.0820611830879451	0.619085152615711	9.96345174445299e-07	10.3029344458775	-0.0602255020826913	-0.146719415813021	0.465226363410496	63.2463224135863	0.0488155955653198	0.40471582584462	0.0035540663921576									8384.75692760794	0.0202038425418378	0.136542473590369	0.33443607782721	56.844617327827	0.0286273831570806	0.249753758623997	0.136016475133879	27.2991537229265	0.0368473776612876	0.247746098832476	0.0895508870944595
Tspyl1	4.7360617559769	0.130688320393002	0.133744364477171	0.34944832873964	13.7941117713924	0.0325473076810285	-0.00402946184916802	0.97954095626838	1.7751623398823	0.00569252084788783	-0.00685486901523109	0.960764152955258	2.92988134565625	0.213260674911757	0.165553107495899	0.245638609687521	3.44853544070842	-0.0302085545338739	-0.0101418569793932	0.943112878148049	3.87118882519022	0.385310971364189	0.414221932227438	0.00379695815994718	3.34305299536991	-0.278224381782453	-0.240515096053434	0.085882272740166	4.62054573094811	0.137655560836328	0.255373793693087	0.0705068295680328	3.9514776443985	-0.0187469734238697	-0.00372504652376999	0.979090809037149	4.87532247353132	-0.38267339074298	-0.236113959981894	0.235746535357228	4.15881534962674	-1.08095348346301	-0.404011710579729	0.00361782562035729	3.19043452509932	0.0619523614174417	0.0612329346224169	0.669488137902671	14.2189853441961	-0.0322755118871809	-0.0911556566336153	0.644567965492081	2.50906040378823	-0.016632867624605	-0.0170023156632841	0.904773397393169	6.73927142080602	0.515026302640853	0.24779929210442	0.139208690214468	7.11464143139239	-0.846605497864734	-0.364654914629248	0.010827415317271	5.07424813770448	0.274473291132346	0.223529439121727	0.196774305944874
Tspyl2	13.350294144585	0.0242919305190962	0.0761880286712648	0.595158206639244	24.2524445704633	0.0378655353668104	0.0197582520380986	0.899923618919403	2.40125918755731	0.0442262121212685	0.0363815720056659	0.793953973715383	4.43618514149654	0.208471827265775	0.295194204612119	0.0354692968388575	9.12119789443931	0.0303438737524884	0.0905770521481474	0.523084838473664	25.3134513219716	0.307235988810551	0.583650503612901	1.66155527381079e-05	9.09896560848513	-0.0184216371470468	-0.0553944353501411	0.696503769466743	18.1711013240448	0.0490745439475729	0.196578724428152	0.16679290920904	6.44780288536443	0.0270825810874824	0.0652454876450961	0.645842915340274	9.01837220188753	0.0681150261669308	0.221135292537248	0.267657090852258	4.99100754760296	0.0667847340057252	0.0815477475957957	0.573445737540881	8.197469262975	0.0308274710914093	0.13633874470219	0.340093846500605	55.9631783723097	-0.0624024614841091	-0.32098833928785	0.0958176904104978	5.154129675923	0.202945440348339	0.278096208186692	0.0459121260174306	11.8749479675377	0.179916929089206	0.253278543782064	0.130396615975327	10.0769524463351	-0.0758947135939924	-0.0876095200150779	0.553772120964927	222.665759656242	0.067295210177621	0.449335767633367	0.00677174643649648
Tspyl3					23.6998570785465	0.013837144440573	0.0216392561396127	0.890451605882718	3.40301930129555	-0.0386117915077009	-0.0358800381641011	0.796733501990529	15.5409109618219	0.0550500283924215	0.195165022312879	0.169925578411622	39.2740557194063	-0.00381816437820977	-0.0193716679448475	0.891577759287234	49.1483887004799	0.0475725045294014	0.23775832592797	0.107557654686421	66.4478701057427	0.0322108759064398	0.367273258064047	0.00739799850764492					9.44188282299068	0.0845449360199661	0.242042581287936	0.0838495792745806	11.9848250831212	0.122128029258046	0.205906568471194	0.302827560606116	13.5166269175833	0.000157420329516557	0.0257140042630824	0.859307459629509	-1541.11208590833	-0.00502626097557936	-0.0649344902385977	0.650759719580425					17.2314553919421	-0.138360314996179	-0.360752841881678	0.0086063326094321	22.8793542226972	0.0581542513050434	0.185461071044492	0.271783832578	10.9675148489552	-0.41537094226842	-0.331289241944182	0.0214417841217885	59.2571989025948	0.0664101813677914	0.245116856174778	0.155834068832238
Tspyl4	67.4124691043569	-0.0523656335514428	-0.416982561783135	0.00233456561571495	28.7775855253584	-0.0142556246568667	-0.0505745769134296	0.747397071982691	1.90616548924763	-1.05176365791828	-0.128031761728644	0.356201242715704	17.8164373449057	0.0760217476038899	0.300142002296328	0.0323618549559404	7.03778940040195	-0.0261404007297067	-0.0592003162480707	0.676760316620498	37.1168578249542	0.136505441801089	0.35622535106741	0.0139864710245783	9.27290569753943	-0.0304337686512933	-0.0968215542638903	0.494717585006268	64.9597542812988	0.0426613486801463	0.304143031792103	0.0300174072040954	8.55974053939891	0.0194222170543877	0.050468306772827	0.722355967088468	44.7525972691253	0.00694072257356873	0.0506076738258866	0.802059641279056	15.9018029603292	-0.589085714605535	-0.426040756948646	0.00203664863473622	217.275797245059	0.00393983773002361	-0.0468689068891265	0.743976028779905	44.158885943234	-0.0163279991194547	-0.151039315666735	0.442960369486977	14.7572192074982	0.0406134154501982	0.137898307705632	0.329612954590957	18.6887925039472	0.0407061270178478	0.0668976252206945	0.694026297968221	17.116065968434	-0.0587748655203663	-0.122593282574615	0.406482082177909
Tspyl5	-4638.29613617215	-0.000797101842564342	-0.0504767138016938	0.725015567490844	41.172406039217	-0.00761208435233786	-0.0237598460952282	0.879791220867074	2.62151814626023	-0.129887907507425	-0.168893094561799	0.222139607523491	29.2352004721952	0.0339738014254471	0.249985287017244	0.0768600890657258	7.76429373493912	-0.0246639410849291	-0.14520675153442	0.30437193721041	-748.344940142395	0.0346069325057663	0.309940808615133	0.0339935540569492	21.162177636351	0.0177464595790077	0.151549160900953	0.28350440579812	-173.265225741627	0.0256653300358928	0.415986931410545	0.00239746348425245	18.9239217485957	-0.00543941000337337	-0.00249535886242504	0.985992355432691	98.3451072655727	0.0249167181130989	0.202382386585624	0.311359027240288	11.9273301883414	-0.0274705021858668	-0.133634922406116	0.354861741119915	-279.697085134588	-0.0107611694371533	-0.109550984591855	0.444115132864049					35.3198960446672	0.0591374920804384	0.305380142370981	0.0277021128454211	46.419163243119	-0.111615463243909	-0.516004797915569	0.0010792768151676	254.45181261058	0.0430301712832672	0.46866785049958	0.000780182799972898
Tsr1	15.3315927459782	0.00466123256700311	0.0102178338751287	0.94326824358276	22.4402076359032	-0.091172069723871	-0.0138318106174574	0.929850705162984	4.79559591778148	-0.0141230334423233	-0.0296402828948589	0.831513482565886	6.43158450267353	0.196568589651578	0.391083163373918	0.004545011775618	6.59496092401922	0.000409807615576303	-0.0143457150402859	0.919599020132759	10.1558324294793	0.22842837671987	0.299573842261415	0.0407840686796383	6.67938867250394	-0.00543136032483746	-0.0475651042623936	0.737739339583733	12.1413033174945	-0.0198172581708281	-0.0419842606763078	0.769886392534596	7.13933767781697	0.114947169143318	0.264587421204798	0.0580234739326976	9.74619031847383	0.0981800221021442	0.158420568611195	0.429978242321274	5.67234918055463	0.189707889674649	0.415264038640341	0.00271055590541328	6.66767743203462	0.016839894333479	0.0658418850049877	0.646200526031192	41.1826223848196	-0.0517531434843675	-0.321772981913995	0.0949630678557639	8.45591469302622	0.145573005865968	0.240340619719684	0.0861168917842783	12.1434285013957	0.238172750300645	0.251410687061512	0.133352832077845	8.61935351981723	-0.510397339475696	-0.454617806676486	0.00116991295196567	124.1758668595	0.0176661355199488	0.0523866696067106	0.765036664591629
Tsr2	11.9685429878527	-0.0199029718303013	-0.157190403504988	0.270635679182009	27.0115430650917	0.0215500504685735	0.0608696618528428	0.698203121500586	2.87755941220112	0.248862828206181	0.277747551286875	0.0420057312743601	6.49008271198006	0.144703709885824	0.415170204897302	0.0024501764592433	9.43685212921286	0.0289488724353612	0.146459745831627	0.300172986199717	20.1980257629159	0.103365204869341	0.342105588342444	0.0185870147840611	4.69036745059181	-0.00888622610691246	-0.0522318612147598	0.713063734754523	10.2866548029539	-0.00135774107195235	-0.011702957586496	0.935039053016815	8.23196310795496	-0.0190725736495658	-0.042206519954413	0.76639828597384	13.8240322779357	0.00207316616930482	-0.0181433455427075	0.928428873609202	7.7949288208989	-0.00150831866706821	-0.0100968404712878	0.944518902380045	15.51170799302	0.0270659442493567	0.175409566481265	0.218251052919145	656.469245358662	-0.00423579390675507	-0.0649057661945426	0.742808326794857	5.98786404397152	0.160012074187719	0.518780746242296	8.14497167978795e-05	16.0796175840363	0.135478783619658	0.310377601762068	0.0615359312795932	12.1851643116127	-0.0324737223606615	-0.142603000532451	0.333597539325954
Tsr3	8.75220139808353	0.0752222497237776	0.140907978049626	0.32400098131824	21.1363463793523	-0.0636748589611188	-0.0568803826415596	0.717133652779625	3.75593515749535	-0.0635880137781142	-0.0590061640106394	0.671690708639836	5.18785842161496	0.070757571019059	0.0599766873861116	0.675890521442434	10.2756733128665	0.069337108656443	0.154117488696244	0.275328158211091	7.95164359755934	0.339885169731715	0.429553399486475	0.00258542827976002	4.82650522397986	0.0335570227727146	0.0558406989005225	0.694178072026366	5.49666614154242	0.0187461758936348	0.0170251527989248	0.905609515949664	5.45615712581504	-0.109275256844439	-0.110896440729755	0.433824110582223	8.07931666200772	0.257455742299678	0.330223110971544	0.0925177817556187	4.55454599703009	-0.0559338900109874	-0.080085167406214	0.58036346825507	5.52306876894422	-0.229816161337798	-0.287892070324302	0.0405026170528925	15.9559015564392	-0.00552063482428997	-0.0351245464049305	0.859161042538305	5.46815835809944	0.132768998611029	0.113588880906389	0.422674778636387	10.6256238113242	0.543212621020729	0.344762562870558	0.0366466089482169	9.82211227544793	-0.663129436491143	-0.36379219344199	0.0110301894486128	80.967474986438	0.0786117391260247	0.337629590332104	0.047302635762597
Tssc4	6.2417506207192	-0.100328782019099	-0.167194820550797	0.240921956739018	14.7732082897586	-0.198031626311665	-0.094319787887811	0.547430715380163	3.34158280078775	-0.561083955151215	-0.37817682674842	0.00480933562980618	3.44373989253484	-0.0287562913411732	-0.0264143394016343	0.854020021637818	5.77743887141554	-0.124316946774008	-0.259736116083785	0.0629551336986876	6.25751273822555	0.340633942421391	0.25566866245946	0.0828230644996713	4.14916198153709	0.00513497869257838	0.00459166766100522	0.97422783305083	6.09359243751843	-0.02587566195349	-0.00772357390741018	0.957101918684387	4.38848461585033	-0.226357929433766	-0.237264742189706	0.0903360283350622	4.99415811739942	0.0729934611081967	0.0419577040894399	0.835390244830108	4.46572544790039	-0.315111080559711	-0.300091100233381	0.0342289702353508	8.83724200930343	-0.0330846245609753	-0.0952499228239532	0.506132877683475	12.5879050587753	-0.145948444709119	-0.384522809288741	0.0433449882882837	4.43541200297943	-0.113793076908987	-0.119010498446577	0.400724879346741	9.38672193659925	0.255856983305666	0.140211519427886	0.40783992604516	7.77561841462774	-0.397763976151058	-0.208158763409701	0.155678430436425	22.84331282704	0.221417258297526	0.422093515864357	0.0115460055682745
Tssk4					118.351733984172	0.0164724315031851	0.148233687453288	0.342801136763939																													249.08724397486	0.0140902504738725	0.140496521312018	0.484567149694579																					148.076497517139	0.00826454512841883	0.105254897528959	0.476473129139136
Tssk6					63.0940986742187	-0.0862521448796911	-0.204345077932097	0.188706719357259	75.9960146018835	0.00724600233212833	-0.00487295543683448	0.972102812901329									106.185081150045	0.0605236577138634	0.296786252535931	0.0427882468117537	94.0091179723088	-0.0177487487278492	-0.190539667187632	0.176044877718924									30.262928874985	-0.056628142152745	-0.184944791876132	0.355731175974661																					46.7953680454801	-0.0620725308610307	-0.266065946429207	0.0675688916776
Tst	11.0813711544852	-0.668758148163798	-0.34986363682605	0.011846687676759	22.560467894936	0.0144891133253556	0.0498050551398525	0.751117088107402	4.58982346451318	0.0331354563199068	0.0277405776361948	0.842169530761557	17.0223599002934	-2.54232736168768	-0.684374663159682	3.07321711947802e-08	7.06020146496947	-0.0496744708655151	-0.172187025458369	0.22223138269335	19.8157374956399	0.447921430456845	0.755208717728866	8.57920581951261e-10	4.80717822208509	-0.467514066135821	-0.203037862213062	0.148845682828384	3.34218864282658	-1.34492595618532	-0.252304823094835	0.0740719809910127	6.64605219017221	-0.546893994438165	-0.233723976772634	0.0953906140127423	8.71628176347741	-0.117828130842837	-0.187304175365334	0.349518465029685	13.9941396368297	-2.92499033942518	-0.623632740049578	1.31151407707992e-06	6.69332356773745	-0.0491057505567343	-0.0971460177965999	0.497664602668717	23.3642175603515	-0.0974913165539669	-0.385333601109088	0.0428681193575099	13.57081108254	-2.82040871386454	-0.610237343855364	1.56285252892203e-06	16.9727325675285	0.168299971455938	0.118414605746062	0.485159821161962	21.9004081575843	-0.183504740096552	-0.375946037273984	0.00845470427203863
Tstd1					56.1465094101571	0.029390026863648	0.00102392357326081	0.994800654264932	26.6467153609105	0.0156991428801938	0.0758470362927624	0.585681812324761	46.0442987136565	-0.0106749055779439	-0.030984283039323	0.829113870504182					5.19416640746496	0.771504846312488	0.318009242052791	0.0293798471299334	11.0530640218694	0.882617270707326	0.653104068933074	1.53879659407571e-07	12.5486650615845	0.861731916361418	0.61210568027884	1.81626821737703e-06	12.1710538643636	-0.0628811796201707	-0.0812816755833154	0.566758843298775	23.7783842581731	-0.0349263030140734	-0.11585553595839	0.564979879957183	42.4261320772896	-0.0832324109318374	-0.105427121362348	0.466208857407056									37.1308446737167	-0.122531487941877	-0.250548722135069	0.0732118599773962	39.610685484933	0.0542463162630774	0.270595711353978	0.105262788444111	22.2360430429123	-0.199542239524509	-0.187590758789049	0.20168068827616
Tstd2	8.88282755854235	-0.0498427522881653	-0.203890918897619	0.151258790109703	21.7455908365531	0.0105700530877958	0.00395020692042532	0.979943279932045	6.25018642198516	0.0352595829053176	0.150600369757737	0.277036296923906	4.4974344555294	0.00100612093561685	0.00468324136249683	0.973980772531462	7.65564508930563	0.0472184255950261	0.217703544460735	0.12105005717206	8.24337157981216	0.0473470968809862	0.164282300006213	0.269830538404874	11.6012259055971	0.0860650297572305	0.0585396376298857	0.680172701208049	8.13759743647242	-0.00382888008417742	-0.00356819677101657	0.980174326464736	7.83322003742686	0.019110893655591	0.0733914056140284	0.605110076863638	12.9766627458959	-0.0773149181856338	-0.127231431720866	0.527119509732064	6.2163145640198	0.121292427388391	0.231761189078785	0.105343065976861	12.393957813186	-0.0201961647638987	-0.0896378815192767	0.531620742327362	53.8158589974327	-0.0158539201828418	-0.203929444974552	0.297929410343961	5.42987425693519	0.0828786637446844	0.193043034517839	0.170328091570777	11.4356350767673	0.130071972746974	0.237379733587551	0.15716263193241	12.7073465701673	-0.111655010979476	-0.260718520144884	0.073487160981528	280.565929853456	0.0489181865315519	0.343710133549208	0.0432147412977246
Tstd3	7.38800300969513	0.0240459365523521	0.077985039084452	0.586477738498562	20.85264289607	0.0985661985784497	0.149341716053294	0.339164922606405	3.6243647208609	0.0430564038520724	0.0696574196621874	0.616718281136485	12.6838699752226	0.473784520118729	0.473013158510739	0.000456148876983913	4.85280638139818	0.0370847079260685	0.0790355705815944	0.577560544883194	5.30052548726996	-0.164133956769555	-0.163740657506018	0.271434649521159	7.9892911448296	-0.207347763650496	-0.375024085052989	0.00615586990609403	5.47362306486772	0.0369703844375638	0.0557715436344863	0.697485326359429	11.3079309967005	0.144030417139314	0.347259340611352	0.0116596018352624	15.9999096640402	0.215437030118034	0.324608456382381	0.0985375620375882	9.83531720810012	-0.324462572952686	-0.23372433559202	0.102344136638195	5.60716593042254	0.0960933193266541	0.20120148206464	0.156842995052258	130.769977555334	0.0186471069899956	0.243578591467195	0.211647150759406	11.6214961607081	0.202180293411621	0.214780476436634	0.126249418432155	18.7348707659932	0.0553456633840236	0.159778002238991	0.344852146676647	10.1777388977821	-0.137055067567285	-0.232364744274795	0.111998648307319	30.6651914241182	0.0835036837678133	0.345374047829436	0.0421471838342777
Ttbk1					-98.1443688049954	0.00976923074104463	0.165378110013759	0.289226445937581	7.31533425190964	-0.0874635261735752	-0.211552867990405	0.124623501148864													321.040684388888	0.00398048158680453	0.0701874772994336	0.62099822158477					-39.8751474026166	3.31467180163197e-05	0.0623910941000294	0.660371534327145					-57.5074074745222	0.00562647506376916	0.261511375132388	0.0665854201898145																	-77.3898972229528	0.0133442321997577	0.387829742873276	0.00645666595408153
Ttbk2	-342.743505629774	-0.0122743375975423	-0.259180009716261	0.0662762031736585	42.016942082609	0.00276401789006248	0.0409945398635565	0.794086700327857	5.37574085382446	-0.107426491388591	-0.357987580765471	0.00786473624369151	36.8614935517887	-0.00598628814514512	-0.0849498166601491	0.553384536107218	35.0948736732191	0.00351453969824005	0.084330147726255	0.55225058825935	188.72005940436	0.0206367256547459	0.312133356691052	0.0326842828018133	30.3592934716625	0.00916261694198454	0.118473072295674	0.402870561302922	-62.6102291033404	0.0013891982964654	0.0354541565487988	0.80491289265534	17.4759918667133	0.0095880313957533	0.0786960653539774	0.579201391933496	42.9675653358596	0.0194976600283699	0.198694686279735	0.320443924950142	22.3966381193268	-0.00592827260746503	-0.061830396452702	0.66970183801333	154.624294094696	-0.00510970598691693	-0.0346251428240284	0.809388431608067	-52.1362825409241	0.000751612388625123	0.104414060005954	0.596967571189946	24.0003622029161	0.022602780055495	0.28458301366592	0.0408781298850933	29.9533743169229	-0.0394460020166483	-0.298680805079086	0.0725443306847022	114.312276981071	-0.00708228440362854	-0.141012816398221	0.339071632748516
Ttc1	6.17606777444936	0.0403162098377326	0.0607763652895917	0.671812352285999	15.6398187756916	0.0576251702558199	0.0577493879753077	0.712995176142128	2.55348288577608	-0.117414710380974	-0.127993232289115	0.356347208443784	3.84170311984166	0.254052031618546	0.383479564279211	0.00547343412874245	4.5299213913216	0.0180060361103356	0.0412612042484035	0.771487609395309	4.25812433075712	0.0589560488809315	0.121910838806964	0.414314596016953	3.85515894454863	0.00311781740015472	-0.000199487861101109	0.9988801236541	6.07705598922828	0.0884355834026024	0.204299405408809	0.150423636629911	5.16089485647907	-0.00560946554388059	0.0223455094485377	0.875057070099965	5.10800863489101	0.103421149660668	0.15811400480108	0.430882711151332	3.81160953875811	0.0770814753906987	0.0912463300714233	0.528559415007187	3.3590711284083	-0.0788467595937235	-0.0844643398536561	0.555662235468665	18.17469598075	0.0132189843268669	0.0590021578208351	0.76552337195774	4.30672787511965	0.268933887380816	0.309166000431002	0.0257353522458817	7.04579255918028	0.274554555281525	0.26629075179828	0.111136638919791	8.87185264323601	-0.436464157552991	-0.325990478841169	0.0237496895316421	67.7312154143905	0.0892124734626203	0.301465079444682	0.0784209181333774
Ttc12	-148.948116953351	0.00803404717390191	0.148178984608025	0.299401512646906	53.3769049852736	0.0152986796651216	0.107350289523892	0.493227907985345	26.6028572051835	0.0339702550920491	0.200231548618426	0.146581146142796	23.3061355450619	0.0975498131406437	0.601979191465003	2.97112194422099e-06	5.61449062687881	-0.0133658583430801	-0.0234270106575611	0.869061659667576					15.1666164232088	-0.00103542231644796	0.0219973849607547	0.876988430166036	-70.2154473432505	0.0130713314831364	0.241477848168578	0.0878016593409639	9.46363460968837	0.109312491199816	0.402619561079472	0.00308535221460206	152.729247382228	0.0410505531891887	0.465620201260538	0.0143807329710253	19.334631281364	0.0159266182270747	0.106061392122529	0.463515764648495	177.777669415122	-0.00126960337166872	-0.0671294752769349	0.63975311554791					40.0987451377863	0.13336233274375	0.639087000564481	3.41553119108084e-07	41.0968743563161	-0.0280198987194786	-0.179524665862648	0.287694329319239	167.425648408232	0.0227223128186849	0.221855987122032	0.129644945611325
Ttc13	10.3002572193534	0.0933841601473631	0.315812807107169	0.0239730086838292	21.6636108779794	-0.0266184549773035	-0.0263869434009862	0.866613820175772	5.54547953508472	-0.0150474518866467	-0.0657441771321707	0.636693972735338	6.47876049474435	0.138126767121144	0.261478557837912	0.063821128832005	7.89793750019025	-0.00764561821100362	-0.0566438163355951	0.689999673156944	5.38562658086333	0.0595233296606124	0.22226443640637	0.133202929595359	7.54843235784721	-0.0231165359223182	-0.143651655221456	0.30963560166755	5.75817056612154	-0.0484603532244591	-0.298559530129303	0.0333301382512874	7.21502497953439	0.0120439566536709	0.0651916342090155	0.646115837305107	9.09005392461124	-0.00788939846302695	-0.034916650477404	0.862730443149408	7.26151503076188	0.190531988761743	0.380485898750855	0.00641566409375879	9.088791896602	-0.0318193559103492	-0.301034096819828	0.0318263704560932	23.9985685357111	-0.0516209714332419	-0.349946884129026	0.067920790800325	6.83223727762426	0.202316216527782	0.400044298089465	0.00329894167543007	13.9466971089158	0.109489265547715	0.251848359932557	0.13265572819236	10.5292044132208	-0.204312912396534	-0.370337570725756	0.00957011519006133	283.575289463517	0.0381016737013227	0.255423022729953	0.138629284264741
Ttc14	18.7140654104936	-0.122298375156086	-0.390342024374597	0.00462898220850092	17.0463570661144	-0.0100597521847479	-0.0132993484229703	0.932544807513533	5.52986767623068	-0.212120332170251	-0.242426897056749	0.0773565946980167	7.03646323894777	0.0140973387131196	0.0520375388179443	0.716862413891628	7.04714266380797	-0.0108898438711742	-0.0738874072604277	0.602666302705837	9.09513192444323	0.112626634926467	0.378362593785791	0.00873233073303623	6.66480338953352	-0.0492560401399661	-0.214483702502676	0.126786585351406	9.28220856625515	-0.0117061621251679	-0.104006037245231	0.467647974713689	5.91228399818684	0.0583028174522135	0.159971155180778	0.257281352298551	4.19242232467406	0.0723133255221581	0.245481801357367	0.217130320728628	6.83987262763796	-0.0462183851847234	-0.0840796279634687	0.561560762417288	18.1885614400171	-0.0095549867778735	-0.0791050985756528	0.581096229246605	53.533778489177	-0.0110946664113459	-0.0753782926863018	0.703038185380202	6.5205029117582	-0.053957330327715	-0.0927561481075001	0.513094621570688	8.64039739698664	0.153273048976707	0.313417854925725	0.0589031153647549	9.60010893952853	-0.223635967772079	-0.306097749768712	0.0343544329393785	99.5408615058075	0.0572652714134895	0.350609942172058	0.0389259337187188
Ttc16					-487.501805260649	0.00519874745661175	0.0994202916367321	0.525881030955415	-869.809312781297	0.00632410915160427	0.101201560784274	0.466523031356526					-53.8939079927195	0.0010467286277713	0.101495863182387	0.474017635466524	-133.44797909653	-0.00922757883947078	-0.274682794688665	0.0616865381690211									17.0944456427101	0.0452422919467502	0.263962439688095	0.0586407674972104	-85.563853610963	0.00880669560203537	0.270110270448578	0.173006357057888																	-274.916477630991	0.00231609258265006	0.0508199800550756	0.765162135245346					87.9153836635074	0.0484997504324425	0.378559273405368	0.0249327079071992
Ttc17	12.3328360224689	-0.0391839295431301	-0.224771206175055	0.112793963120708	16.8453813812254	-0.00233362935122369	0.0123007392600366	0.937599460204727	5.66679772375762	-0.0410105566024618	-0.0640645260970859	0.645348370835009	6.49505164796344	-0.000666745587536742	-0.0214155956358045	0.881424650765084	6.60998702620613	-0.00636904859439552	-0.000109326644933516	0.999386266661876	7.47804740530243	0.131302207877921	0.3140942463064	0.0315489524676277	6.97227352879945	-0.0505016306941823	-0.196410114745728	0.162853268616149	8.67280721330443	0.0438699417818574	0.143587376502624	0.314791594630317	6.63674299932837	0.00157926236974934	0.00553265947358085	0.968948589322065	10.3022053470129	-0.0201409183917896	-0.0906020797680426	0.653120239731025	6.25600678726904	0.0583209959620037	0.175079198412929	0.223945333616425	9.63361910208235	-0.0208138890423186	-0.105868295190279	0.459670750369414	37.6152733696538	-0.0273958823871245	-0.253903343704178	0.19231418240747	7.1275807556215	-0.0236200807718103	-0.0553864127351844	0.696545604635271	9.71631318068185	0.0625721347702894	0.142599131912308	0.399821329410905	10.9804942640747	-0.161457456117175	-0.275125820398783	0.0584128272734792	137.948531988282	0.04936696207759	0.358382266082808	0.0345146111331051
Ttc19	4.12309492476586	0.00370485841221932	0.00793671723324237	0.955919235531412	19.8474276222777	0.0324956108461533	0.0844595205679743	0.590244426408172	2.49302103062014	-0.118118346787559	-0.110302845489913	0.427184851156681	5.01277367909867	0.0338169737577965	0.0855007704865286	0.55080502267206	3.7693908981434	0.0213016605688206	0.0464463628623004	0.743694957291533	5.3951009153972	0.0658464350953252	0.115045062742395	0.441280250163428	5.30905614113048	-0.126798465692911	-0.355220818390923	0.00976207560196676	7.18520312228507	0.0556182512713157	0.243515855554806	0.0850757658116401	6.32950657625396	0.0580488621812269	0.22733490004967	0.105063754059343	10.9273702022947	0.137991589876503	0.647807457286102	0.0002589356052208	4.35159841733951	-0.0176931899098169	-0.0507985927641461	0.726082486835928	3.39664394305883	0.0301118421111296	0.0597233875162673	0.677184222321826	352.793111439121	-0.0127650476539919	-0.111366753199504	0.572624839088275	5.29495034762432	0.0900244708188038	0.27383970015838	0.049482355158585	9.17400258556367	0.106452663534863	0.178149252946608	0.291464641411626	12.7529259894063	-0.0271766701755806	-0.100157896517218	0.498197153689942
Ttc21a					66.6749252415847	0.0361225871418454	0.356657995023515	0.018892946954925	107.112750953981	0.0318102644012844	0.342643460248949	0.0112038043597592																					12.1400526142765	0.199673621389667	0.374261597972397	0.00626940289198112	44.1337453623865	-0.00443900206811956	-0.0840767163463205	0.676720343992424																	607.49215680714	-0.00604357357501078	0.00984391923641195	0.953888524143929
Ttc21b	78.3130140277782	-0.027371933142395	-0.429629449648498	0.00165380602018211	24.2883829241822	0.0192889740044283	0.100011964771008	0.523408526608481	8.21589329557463	-0.000267701561053649	-0.00546417509739122	0.968719731781801	16.2771476199069	0.00383033643733636	0.0155644261208002	0.913675909319527	15.2007334228483	0.00684845414941954	0.0237083691208477	0.867503102643438	108.614116741398	0.0108592465688942	0.0463157020801487	0.757214865817397	10.6290587876471	-0.048393298967924	-0.315450654218942	0.0227292922465831	82.5455506051853	0.0265391773947173	0.351944182316606	0.011319508637836	9.69832319158639	0.0126637785672865	0.0861990945408275	0.543444245605032	25.415325577148	0.0593205123389456	0.408918880217361	0.0341871472862177	16.2422201602741	0.0740680269777211	0.277752338539837	0.0508259493323824	316.075662931224	0.00421802249761575	0.0480260575404046	0.737877722570777	-85.6098286917703	-0.0111034922828992	-0.124313946519362	0.528518583451951	15.8762701769124	0.0321989432202029	0.175587161537902	0.213095885873149	23.2428596540687	-0.048376782976058	-0.149354061775654	0.377632454308499	18.9670840411886	0.00312591850175689	-0.0180538897875914	0.903062353130757
Ttc22									97.7813840512002	0.0201375909595296	0.142014273553794	0.305659526443031									8.74463938178243	-1.55118558719447	-0.615934272737343	4.05524737318316e-06	19.328090359728	0.050632947261697	0.19325001045259	0.16986154335029					51.7417642431877	0.00834872698265042	0.0932406751978082	0.510886446213101					561.654975740636	-0.0540668866648968	-0.160072606428044	0.266811817230422													18.5967864928469	0.201425658969937	0.282564217157728	0.0901691589957723
Ttc23	19.2906324921363	0.0012179950411702	0.0375778397571879	0.793476455445639	39.3586695204325	-0.0137819058552884	-0.0887052709477279	0.571627664004454	35.2559315666041	0.00340344784617666	0.0589670248438895	0.671896118980704	13.5608465827625	0.010110219054034	0.0686453589837518	0.6321962440586	30.3276926587889	0.00761737661151246	0.125391271323241	0.375762036164217	64.1624380926648	0.0265306349198493	0.143455743141471	0.336055614505818	15.9395343126916	-0.0289852475120659	-0.258048114143944	0.0647478498288634	11.608719205728	0.13511050129887	0.306960069792984	0.0284530277552353	11.8663420863659	-0.0369662932748622	-0.305976022752497	0.0273844679907892	347.010355550724	0.0308405528698531	0.422606399115654	0.0280864470059787	11.8548288156781	-0.0227408617236749	-0.141037653296693	0.328590325155923	46.5887324504701	-0.0103672026128596	-0.186405085478831	0.190293967465777	-147.095330221132	-0.0370623775019066	-0.754232759386781	3.56141408733419e-06	13.4197632155885	0.0567308509168803	0.382210237746176	0.00517101741565522	15.0323879564369	-0.0395132098068632	-0.305784830948871	0.0656889194557832	200.760449052589	0.00382218003928394	0.0121660354713733	0.934591116606592
Ttc23l					43.2687450481621	0.040157344526328	0.0643977499347179	0.681610005591507					-1580.1527339867	0.0228559652009117	0.143736876588439	0.314282707046208																					93.0385138531819	0.0820207948962883	0.260749611378553	0.188965816987799													94.2553204296141	0.0838442343258748	0.349001453157205	0.0112192811137843
Ttc26	-124.154538761707	0.0189528651436603	0.412726143818262	0.00261411045866625	35.8773827190954	-0.0509170837663615	-0.128821673730584	0.410344981008787	9.40768740028075	0.00471786737117748	0.0463819389815028	0.73910379460004	31.4252680792956	0.0262297899852135	0.161161969929545	0.258561258661223	33.1338940884079	0.0115575558827374	0.0946979218499013	0.504274354589554	-1893.05898863148	0.00729360473032438	0.197700011245254	0.182841353527309	9.09897903355041	-0.0579344156245261	-0.236098786089796	0.0919768612973237	-143.802163592889	0.0215905253225648	0.335048678199875	0.0162467402685423	9.05542137313927	0.106456587776357	0.405761160247691	0.00284140795707742	40.8342968764174	0.0776947285401995	0.401970683532232	0.0376671891000794	16.9109066912577	-0.0032281038007615	-0.0393126481917656	0.78634781412388	-441.16419394971	0.00398100511358065	0.0589665624682218	0.681055110579883					31.2820961816616	0.0411200380845601	0.119928147173908	0.397076579967963	27.50946474999	-0.111273104827157	-0.205458580304573	0.222492501385165	134.103041389531	0.0199027456950567	0.146800464398178	0.319414709610977
Ttc27	14.4663734910254	0.00186615795667175	-0.0019219059224049	0.989320718699442	21.2285549506218	0.0429620243971491	0.129221668339181	0.408880863464384	5.73115828069235	0.0732453544280628	0.201938358191887	0.143098575276594	9.22708324408402	0.0956736686292611	0.343788056778284	0.0135085469840421	10.0629098703253	-0.0308160886949379	-0.155826461619397	0.269974992718773	18.0080407593053	0.156956216064023	0.409737749402871	0.00423468326875282	7.9039847944818	-0.0240339983461076	-0.0982233024986129	0.488461271388043	8.88741815282556	0.0102098820399791	0.0800529576267643	0.576559656433315	7.97489375311091	0.038814134485317	0.149963309963094	0.288631757906417	11.4393144945045	-0.0214835729931162	-0.0413030123831408	0.837925033339592	8.60741696932928	0.0969018387032956	0.326712179937468	0.0205735731363939	14.1475307821751	-0.00543057821171714	-0.00472246187820723	0.973762946368831	-775.69934579658	-0.0122285175722639	-0.0648878580013505	0.742876924312397	11.3268328131608	0.0336241716940548	0.0842304019978033	0.552722485101391	12.0192763714452	0.143145959255019	0.311332180983472	0.0606994366191674	11.6108577288868	-0.191301973503242	-0.371188535419465	0.00939312078760316	150.169670579612	0.0452602004081332	0.290501105847471	0.0904666956539548
Ttc28	19.7219585046169	-0.0412996487042622	-0.132112771554069	0.35541157675314	35.5203104650148	0.0215829430249705	0.148533143425329	0.341816055592094	12.2615287819414	-0.000626136462007666	-0.0003553398403437	0.997965314202646	8.80975968402209	0.0731951107654739	0.216041736339474	0.127848167184106	19.6416417872443	0.0114483170563932	0.0949234224776812	0.503255096425442	251.545263952449	0.0490385577086305	0.3507443680409	0.015641524681223	23.2587883554497	0.00607976412298673	0.0903730325663638	0.524025111532088	-89.1086208023767	0.00823853253859795	0.21859580663551	0.123295042433618	12.5166912960516	-0.027185104463363	-0.054195415511102	0.702766112569377	40.3011674080875	0.0471032925948628	0.441965930789092	0.0209902114528901	10.3419392129563	0.0943717786394682	0.215439370714761	0.132951882782856	17.5174214483261	-0.0151885443852529	-0.224597951416536	0.113078947106899	-92.2908667406155	-0.0094856000630326	-0.146124546426319	0.458110197295634	13.3584253254326	0.353625870932197	0.68819602438862	1.72319919298076e-08	18.5317507685309	0.00818238879481963	-0.0139224585821974	0.934818326095944	22.8486773091345	-0.0501519440425752	-0.233138683785156	0.110775383400234	152.776606251712	0.0625917765150077	0.599823507825122	0.000139895188060535
Ttc29									185.986511745635	0.0222879646197338	0.155635702723684	0.261103137537183																					17.0194608933731	0.075319051908619	0.318017178010122	0.0215897391935861																	590.684364280726	0.0511787058187456	0.321511880002669	0.0201158955843536
Ttc3	13.7298716896183	-0.0371672674301237	-0.317936131692259	0.0229914618544755	15.1789968608681	0.00761479939516775	0.0599325202906332	0.70263446928561	1.65800476487194	-0.220759082581517	-0.12018479400731	0.386680604867195	6.26459608677256	0.0194913145415521	0.0834280640095224	0.56053888837428	3.45850059989908	0.0137195818218522	0.0556349757722436	0.695249850445376	10.6454892259802	0.133655246364257	0.309968195576838	0.0339769368776782	7.54545628972275	-0.00480692811505603	0.000280336149528427	0.998426261509874	9.0122776527289	0.0160564629240485	0.245493458593591	0.0824944945971805	5.52952916474349	0.0612793506537382	0.234798960018108	0.0938333532422676	8.88894650302316	0.132957639953965	0.56894876840953	0.00195549339427753	5.1113644310004	-0.0680045888681612	-0.179806303369872	0.211490472369232	6.42495693160834	0.0420349798965111	0.260703261963822	0.0646409520324246	255.638782882325	-0.00275539719337566	-0.0123843075862649	0.950127951766534	6.86423351776373	-0.0198753204777647	-0.030841062573641	0.828174557812099	6.48304768530887	0.175574617737352	0.294747841751445	0.076573521265248	10.6898378948261	-0.0955879037585777	-0.207438657337823	0.157146065475451	142.421400507598	0.0466169757556935	0.4391745489333	0.00830405287617516
Ttc30a1	138.915638703705	-0.0120266299472285	-0.0954597534683298	0.50519213877019	43.9146887281986	-0.0121497100101918	-0.0209363336267596	0.893989563071492	12.9250107741989	0.00474943092335135	0.0680934523624759	0.624669832599281	38.5418388607653	0.012906044045517	0.0703772908372356	0.623607720166462	17.5973586768894	0.0103261924555221	0.0959949844289908	0.498426118039286	81.1284563036721	0.0366946396927912	0.340961278126884	0.0190102580587686	16.3435565350434	-0.0338562588909699	-0.282808659555058	0.0422077685238986	271.040735426861	-0.0108794941214086	-0.0832326313191013	0.561460829281992	21.7142704448086	0.00747104193112691	0.069668159137676	0.623589978631179	39.8722200510794	0.00635059752932167	0.0899948583325096	0.655303095362312	28.8042735371236	0.0287969936404095	0.184670404602082	0.199189401810585	514.012828359135	0.00402866265614998	-0.0752822211183356	0.599555142640173					29.3770795860726	0.013457377074088	0.18654729363789	0.185446932160472	21.0534812036089	-0.00342285891860474	-0.0668374159340413	0.694288371752795	52.8275320154107	-0.0472731710460961	-0.351433260040427	0.014313114027578
Ttc30a2																	2060.16339251738	-0.0244817570244433	-0.375558109389631	0.00607742720959854
Ttc30b	8.8637280579335	-0.189892475342021	-0.183023201055812	0.198605650684409	32.2776380783472	-0.0105951631836823	-0.00487835902059582	0.975232013809459	5.23410372171889	-0.052375321107719	-0.0729602619090009	0.600069430583217	5.68648618709361	-0.101485046122745	-0.190497243775007	0.180572304093133	7.15175287979181	-0.17394544271935	-0.220571075076882	0.116108921420099	8.22199822190651	-0.0533136470703564	-0.207310463913716	0.162046656896518	6.57308543215854	-0.0665556875584818	-0.115440422700176	0.415102999041635	11.7562970274813	0.0218995572657413	0.0599937649004752	0.675803333249557	7.2324056737174	0.027505716825057	0.0527033162138029	0.710586534441518	54.1038061266245	0.0496007245326068	0.268104186145158	0.176344204120327	7.4270654385312	-0.254151163269825	-0.420346464773077	0.00237144782482023	27.7170472556179	-0.0218522510752201	-0.091315557429684	0.523935825946755	743.592128583985	-0.027302381126407	-0.279470947766844	0.149788162795738	5.69156196575071	-0.0682066158594448	-0.128303100262322	0.364687016151941	11.0693423490081	0.0192627068439657	0.010672508699264	0.950011867926442	24.8703394535706	-0.0717685096642672	-0.37712679985159	0.0082347650739655
Ttc32	11.8776015237065	-0.00640833744145605	-0.0318794480902429	0.8242538636027	14.1822422454509	-0.00982595275429198	0.0339781757250831	0.828748761250452	14.0636485171602	0.0421207345965782	0.163023072678418	0.238861118977483	11.695905689228	0.048061326015165	0.188635098898661	0.184950880262094	7.16790724256447	0.00599061031892815	0.0358733655138831	0.800670588298739	12.7942028004967	0.0460063665838033	0.182184598874474	0.220330088566147	8.50998142756622	-0.0264370147492145	-0.0823664462617942	0.561575952901054	9.79071254596794	0.0128474845042322	0.0582943949457689	0.684499847337439	12.2455349247058	0.0409623002894087	0.155508467227058	0.270965795199731	9.88649149939202	-0.0978493770244425	-0.290229284464049	0.141957758560414	13.264154576909	0.0210672514466358	0.0317698862972508	0.826634255209418	7.49912315853699	-0.0114783682412624	-0.0267793994476622	0.852024922387695	105.157084902884	-0.0213871879499148	-0.265894649952186	0.171436668889382	10.7987931238894	0.0033763233868689	-0.0306500175785954	0.829222969628824	18.3533841307337	-0.0359421663044541	-0.102183042634773	0.547306943476921	13.1246263508955	-0.124219558462117	-0.304889275694141	0.0351080019197978
Ttc33	7.03148739899626	-0.0713224449201532	-0.14346803030619	0.315198217021802	16.1320116751361	0.0557819242072979	0.0997034684285059	0.524696964939405	2.50912548215078	-0.124016318676982	-0.0898152746287447	0.518364362043133	4.68729477206155	0.323834900253656	0.356852967766683	0.010155027885303	3.95022317008883	-0.0800221059705529	-0.140171226442079	0.321626031710703	6.97584450185507	0.0691893155987104	0.130485033680238	0.381999525029126	3.23985069860133	-0.11457183216876	-0.196441576258836	0.162784575178339	3.90979893187077	-0.0651245621318118	-0.183502592415341	0.197412058990199	3.96756482684039	-0.00669719163724588	0.0220324010610504	0.87679413200475	7.21446445574617	-0.0667168856533338	-0.108556491946327	0.589899324152066	3.10877825869262	-0.0300330305888036	-0.0417328644167469	0.773532402885531	4.55729754240324	0.387750231311515	0.435431610429613	0.00140558887357247	23.5267057831039	0.0390342984281437	0.291908551778419	0.131744063918875	4.21053681141932	0.321494575083642	0.406098048184369	0.00281629049080104	8.5832571626241	0.183582233574704	0.198622923240787	0.238599342322933	8.93416930213467	-0.324056284340991	-0.294752719336159	0.0419813775166392	12.6629800752085	-0.081950802233693	-0.193272824076793	0.265957348662719
Ttc34									29.7675202328781	0.0507816716254665	0.257778565343006	0.0598501915159838																					25.3766072851816	0.0503649104059171	0.278970114440952	0.0452058059456082
Ttc36																									3.45843992358878	6.31929040783481	0.249997839221256	0.0738666531691055	3.12490348314196	6.1313850256043	0.347763268932709	0.0124001485834635	35.5243672689965	-1.45341082016591	-0.200683447357693	0.153715690370119
Ttc37	27.440460814827	-0.0196897748896765	-0.202603050524241	0.15391425170057	17.9567878838511	0.0509548299927736	0.168893432495119	0.2789530541686	11.6470693451821	-0.0243757718095222	-0.0698743052962387	0.615618997249975	16.9292332485951	0.0189919167323038	0.0868492458455476	0.544515884729678	19.6261441065928	0.0458475822617781	0.27154749783125	0.0514965915842746	18.6455525461567	0.064631667417152	0.385639749737971	0.0074275112136554	16.993900871026	-0.0027865737948707	0.0261461895202966	0.854020558881168	18.1481436810801	0.0121905194133467	0.113403108707483	0.428160301489456	11.0864356135963	0.0396485188125998	0.132925623896847	0.347516786848925	13.0526397986405	0.066413333523036	0.269639937689071	0.173784917766786	19.0048213495503	0.126664290435556	0.331258459877906	0.0187795026073452	29.3359814637595	-0.0141285594102667	-0.115710806483629	0.418759223946631	300.286538160112	-0.030191884196375	-0.342851608393196	0.0740882695484609	10.8551345210677	0.0333217652651047	0.184350694591329	0.190770895553165	11.4151034514558	-0.0523640350849828	-0.111136373964976	0.512566308853127	16.9985912431217	-0.0119613024590064	-0.0435272251379223	0.768944727985325	-106.47091995452	0.018568978049162	0.313396285372999	0.0667678518143184
Ttc38	5.55601309228944	-0.0503961463046368	-0.0434438581932544	0.762116476935751	29.0342842667392	0.0646300834769554	0.224774060842318	0.147302131715381	9.36273025671613	0.0881058445977781	0.383019765942975	0.00425453995670868	5.09882937128737	0.293099709431308	0.445717857968167	0.00104608219314658	6.40802520947244	0.0462473345938352	0.112858484268716	0.425683132124559	5.88637723047432	0.0972575106764319	0.215892044157027	0.14498475030078	4.21222300614068	0.213195779228922	0.25908624110377	0.0636405543333283	4.83282397170505	0.530785678134987	0.381155598436493	0.00578846669798512	7.85946905038169	-0.0960414226031679	-0.0528830099865083	0.709643134468183	12.0737502159427	0.0106567918141142	0.0739174079824644	0.714056498804204	7.48524834911356	0.406736112524996	0.458927381931004	0.000801950117788746	14.6360340151441	0.0129873333796822	0.10439501018007	0.465975642789929	29.3385065590916	0.0130930526984183	0.0466426119940235	0.813677150237685	7.85556384646146	0.581091003857045	0.686433608138131	1.93741418287581e-08	11.3467934891199	0.143594860315212	0.397501386495171	0.0148405250481985	13.570427590877	-0.0894946633977614	-0.175511719525658	0.232784404838449	2359.85693712841	0.0360054596580937	0.277957593757179	0.105934569510986
Ttc39a					42.713138637758	0.0102859030639246	0.145700727559151	0.351203235451473	11.1857750161134	0.0438713949067059	0.244217319296872	0.0751272196584007	144.585780179138	-0.0111322721510281	0.129456131825039	0.36525340309926	43.9677786531757	0.000145942257732833	0.0163546430001482	0.908385076338999	12.424256406071	0.0403640306363064	0.215055892502583	0.14658618537694	80.2374948408009	-0.00491595699080496	-0.112066975830193	0.428956830949733	-144.492636036192	-0.00290812576779721	-0.104872051369175	0.463929076185638	9.92786594052823	0.220860753561756	0.394087743278413	0.00384370489498987	29.1793159925561	0.0148251325899337	0.127791697492211	0.525286814923902	79.3354588534216	0.0519281911629617	0.234201431731651	0.101625351605948					17.0276845245515	-0.0283786502335843	-0.130904903585745	0.506710169116814	92.15792094538	-0.0942604127092551	-0.146820206920758	0.298972002590514	17.8094740102593	0.27284360186917	0.492073924189716	0.00197846672499242	20.8692964030607	-0.0755763002959106	-0.350786244244859	0.0145057941372983	-113.836900693606	-0.0172927196535823	-0.368246843246464	0.0295110906997471
Ttc39aos1					36.290727080041	-0.0334638118257604	-0.103802024270943	0.507707941878188	7.26891564334135	0.038582125172345	0.0719972060376455	0.604903566882356					101.814425511224	0.00344251774580928	-0.0216936211257629	0.878674262496845													21.9654676873158	0.0485320697627847	0.171261316108275	0.224764980844028																					26.4426780676155	0.0645625808544605	0.15856079086931	0.348587679914203
Ttc39b	32.8346092602373	-0.010400415880836	-0.179890732270589	0.206530851525786	18.1156518123948	0.0330770744919032	0.161679980348865	0.300295595490707	4.69471654766724	-0.0545619936549848	-0.219831402377438	0.11021399663544	16.1197954228199	0.0637348304411849	0.374015190105498	0.00685760382125247	12.1200813715771	0.05918288800575	0.501550117228889	0.000152016842362523	9.36578763975458	0.106611609567442	0.468116824052181	0.000906042298963988	19.0459137808003	0.0338437178462453	0.305759512998929	0.0274995282383076	12.5042551513491	0.0329029697799811	0.196851749108221	0.16619278292301	7.88183116765955	0.094709749182078	0.481799263754008	0.000298739792397961	11.4452385488139	0.10171502711352	0.480753728592435	0.0111362565079614	12.6951074105194	0.0153435898593609	0.00467086076546246	0.974318334934742	147.890841076154	0.0115928769626184	0.172065455243193	0.227293773446799	-2337.42535911948	-0.0081668485318766	-0.17402561095244	0.375801608977118	10.8129445751024	0.0436414490412144	0.284573921395635	0.0408848545331282	11.3726724030937	0.274723920967377	0.381039340736296	0.0199775378642953	14.0431802501917	0.0743050088752019	0.188265053417616	0.200035288110678	149.782175972244	0.0353417768128087	0.339135876781742	0.0462621890046461
Ttc39c	-66.9259855135884	0.011307917051787	0.421287767606224	0.00207911700663708	43.1350764726866	-0.00567500495936947	0.0120575848586847	0.938830607258752	4.98191350552567	0.0507755971893941	0.226048991874523	0.100259412211846	9.61837220941449	0.0145520890797295	0.0802206621931092	0.57575868966573	45.334735884987	0.0207469618656654	0.206532361980203	0.14182938139377	10.6320707396286	-0.0171712161171611	-0.112762826266272	0.450454197421312	15.6482063991142	-0.0756816525074842	-0.122662008699443	0.38632333392516	14.281058722084	-0.0750281839289769	0.00570929061940436	0.96828288060873	38.9597412081027	-0.145365323524717	-0.0234095231343368	0.869158546398608	31.5242138495842	-0.0121969372481513	-0.111415458996113	0.580082075324078	15.1932146595044	0.051778059060361	0.291329645647288	0.0401047088649454	1017.32547289317	0.0167840204473116	0.377089877742287	0.0063778141909746					12.4894575609873	0.00502330831745428	0.0297415926474285	0.83421220674123	16.6286210025144	0.00154101660967433	-0.0185539924242623	0.913206334356705	152.061305872884	0.0284407947137588	0.368980747106756	0.00985827062349352
Ttc39d									107.460577673888	0.0246941370820139	0.0391790395464109	0.778497727871483																					64.4272356582191	0.0385257278385243	0.274405299398777	0.0489953294865158	213.493415623908	0.0760176752943133	0.426080703279678	0.0266871602822409	1206.07574244135	0.0446424129508686	0.275719311502399	0.052614930995845
Ttc4	7.13459928473764	-0.0827249123823138	-0.213942412769408	0.131684554268424	14.8497046412803	-0.00787040678110081	-0.0191583838708655	0.902947276355331	2.98135936292532	-0.101405830616074	-0.124190693421357	0.370932475745512	4.09953234182286	-0.125840334620323	-0.264691635715458	0.0605118017774528	5.17098652813894	-0.0550715207827616	-0.143059984116367	0.31165349914418	4.61627128528468	0.0432912919876655	0.082914276474594	0.579523644681356	3.97232758881867	-0.0679045350235378	-0.150207891326166	0.287837053581466	5.4496323156753	-0.055440198040403	-0.193790749877504	0.173011626930837	4.25451250562644	0.013378664286669	0.0258211688779119	0.855815809413088	6.16309594210633	0.0448202814490657	0.0850533293956194	0.673168563897944	3.7553983990285	-0.182132009003154	-0.368167070898801	0.00852351859147171	4.89288275991345	-0.102718014055956	-0.207788509285058	0.14342847716518	19.2755668329483	-0.0192957795316598	-0.172881705707582	0.378996378517677	4.57040381070033	-0.115175452528789	-0.198109304367219	0.159173503230973	8.07576619323267	0.177067171251621	0.197920571231993	0.240297737293671	9.00565801564864	-0.480725422648373	-0.394526137443084	0.0055227992150305
Ttc41	-231.684628438524	-0.0162385832722787	-0.340127420960126	0.0146031828608639	79.8890535324051	0.010005920890515	0.0850035235405543	0.587844128338249	41.2920474099071	0.0259410514295948	0.185288013056205	0.179799675889524	448.977952098702	0.0181472805828222	0.215231442542044	0.129318823825701	63.954704631851	0.0203012890579893	0.26753978789055	0.0551778388149681	-274.436729259554	0.0246249028118881	0.394203857391337	0.00611130360260022	40.8462713025557	-0.0169436667325143	-0.195452021112459	0.164955346036185	380.172981413501	-0.0171633413510346	-0.218011550992108	0.124325608698021	28.4261238150192	0.0153121207637678	0.146297522249466	0.300714498547288	128.673643737312	0.0404391765371981	0.219278298931977	0.271798298181613	74.8105978161382	0.0404735566831315	0.322377415369375	0.0224168523667517	330.31068919143	0.00887118361795938	0.195774706869916	0.168569358164242	-64.2935345131613	0.000546037105513845	0.0216984729686403	0.912730272037524	92.3180373514035	0.0328184451334285	0.278103560880821	0.0459061459511004	89.5474287859962	-0.0364096257699641	-0.148798586963381	0.379429206575733	88.6766234969983	0.00946867196296956	0.14009069792106	0.342271334181507
Ttc5	9.73835165383812	0.00862838282738884	0.0426841995256119	0.766157543040615	17.4929956252211	-0.0291347733401785	-0.0319699479829546	0.838732227750006	3.92704764500322	-0.214751284013155	-0.337342970284199	0.0126117842985886	4.17642964775473	0.0855857677714601	0.200438279190026	0.158454911925272	7.08166546549677	-0.03092666305534	-0.156869367467758	0.26674244661358	6.02999849278462	0.13686193536967	0.270737464280418	0.0656735132151641	4.97217857262778	0.013853625038328	0.0552995729674249	0.696998501312355	10.0967425800691	0.032748741183937	0.198622494602253	0.16233872010669	5.38976185405283	0.0967287744398311	0.165376593908608	0.241338994598337	7.69471249534305	0.0620442939248433	0.0607113133227821	0.763555294486212	4.0849559464421	-0.070228995900764	-0.143831118276587	0.319002725011241	16.657348102394	0.000732647124316936	-0.0123667442476269	0.931363080064226	29.2833097534401	-0.0156635286228288	-0.170345739719482	0.386134804674032	4.76994611488571	0.0691645025856819	0.130290713395614	0.357242058108797	10.0372611000611	0.324019667957001	0.331562240305701	0.0449950194602798	9.07134250785993	-0.397548403978031	-0.29643580824139	0.0407693982229794	52.7297013652697	0.127884324642477	0.428468413773751	0.0102291139340696
Ttc6					50.5268784634413	0.0308736410730701	0.0651335968031649	0.678167508331987									1539.28249878833	0.0139710528958554	0.180271459519696	0.200945513568633	-116.220220790107	0.0071912707584912	0.15116953990807	0.31043809089202	-412.275459097827	0.00305639663163608	0.0854348124965289	0.547037283580798	-166.848565465637	0.0225481465665338	0.322426755849039	0.0210265896878128	21.4955721529329	0.0282355612357625	0.159876526777935	0.257566605470525	58.4265579697097	0.065240827074679	0.333914423009361	0.0887138666045886	122.106370379023	0.0696467353164226	0.283124119172375	0.0463353591661355									85.3359959661377	-0.0485259268028602	0.0026867876800115	0.984917893474386					111.975683191969	0.0120404424070324	0.122457058577719	0.407007723019146
Ttc7	43.2788852786483	0.215558735194633	0.513233109097448	0.000117513947881425	18.3434902680248	0.150515269150455	0.0559849876210217	0.721406184444087	11.3667833494375	0.0338050661369514	0.286542446581394	0.0356718348428014	9.66898777331943	0.286708717135231	0.607037012793865	2.32857030209492e-06	10.0599087517966	0.106399924175323	0.432311374333785	0.00137167516824011	5.24546616942757	0.141722755315452	0.0574766885679766	0.701165776125375	5.29425943691947	-0.136818227404213	-0.183450816511199	0.192983156828813	9.343232828955	0.194179985186025	0.391707579576059	0.00447530646774225	8.35781846972118	0.356468419952814	0.427976190787914	0.00155111968335272	5.35594189406911	-0.281803283308865	-0.305495206707332	0.121237837731456	9.76583223337967	0.245738605597564	0.577417693930276	1.1329442374814e-05	22.1740587054588	-0.00133950759136646	-0.0306698674423864	0.830822402369886	26.2749807102741	0.00530331651108926	0.0322752539440172	0.870486700118825	13.3182138944902	-0.0444445156004572	-0.073832419999895	0.602937009609753	10.8232319994637	0.780197236686083	0.504905926159769	0.00143736566743802	8.0404277638434	-0.394676277256689	-0.274402919208863	0.0591047187363642	40.3543848141797	0.220435465508782	0.481684455816473	0.00339197119027223
Ttc7b	8.77839459717244	0.14771295992045	0.202152502618542	0.154851297870899	21.0837360569989	0.11530244019558	0.187850247276075	0.227704632102296	3.5856477386296	0.0803840072622794	0.0576323279566992	0.678915030657952	6.99270914254706	0.26719742424542	0.195498095223999	0.169183691534106	5.28547528046602	0.0225129141666488	0.0584141234308859	0.680821699194827	37.1420253629283	0.057956215936292	0.226097261977306	0.126470101026237	6.76784849687847	0.0474703969540094	0.0979923147236156	0.489489366429147	13.141395058059	0.0229480393113995	0.0714386703813716	0.618368722247693	7.59313359557824	-0.00698043404019053	0.011359176256109	0.936298091659726	9.20912542771161	-0.0383108271084632	-0.113046525842505	0.574513662880534	9.01741212419642	0.193376072696357	0.0662051855716245	0.647813033791753	4.4625950165441	0.246879248937493	0.322434499078976	0.0210233281586358	23.603530652935	-0.0106722813136741	-0.0546035883463099	0.782572922520586	9.94102707403311	0.683268564689592	0.58966837452925	4.22877948613521e-06	21.6864094580934	0.0718582684747752	-0.0319461849932722	0.851112443347563	17.3629642611299	-0.0589329052800612	-0.194722654373313	0.184755982697215	32.4150106428543	0.142875220180657	0.52694197905501	0.00114507529761765
Ttc8	9.60575593760506	0.221956541854185	0.628808864173202	7.76015783139467e-07	23.3682979779593	-0.00321822578153631	0.00490640689527959	0.975089655976719	3.15389688813931	-0.0208093384474438	-0.0433429978385589	0.755649856399178	6.10299518923043	0.132307923984136	0.247524537463387	0.0799078702003137	22.6181475952607	0.0313690536021821	0.179301159105402	0.203421163285146	70.8732777557522	0.0599997046904769	0.304756448868005	0.0372623365763991	4.07584739808271	0.0601916129689481	0.176162116116845	0.211577470203153	17.1950920486686	0.127536236146441	0.58426407138766	6.75568294995014e-06	7.1695319614897	0.123996498129575	0.294743545615609	0.0339109191468802	31.8445271535172	0.080956285491865	0.538457692512533	0.00376162223149697	5.52765735013489	0.13578076359023	0.283123568820738	0.0463358020924777	20.0422892596908	0.0285503825312438	0.26397360875833	0.0612391143995974	214.203490473645	-0.000417889098520517	0.0204243513496866	0.917837082976072	7.51980339188257	0.446704295245223	0.68745070223779	1.81091786901121e-08	8.0956927232785	0.0458155223233461	0.0973305223359342	0.566589399657151	19.6616679557085	0.0183599687132644	0.0724308074803086	0.624678116703387
Ttc9					129.768056757134	0.0246611553590271	0.200546516121828	0.197235971629406	4.50382622375628	-0.393938648646041	-0.315753439678771	0.0200259546370207	52.7229333317393	-0.0204612354454094	-0.045941372841838	0.748875510717248	46.7607240955533	-0.0108588542287759	-0.148626704537802	0.293000023883398													9.77997421137131	0.11435869061385	0.185949331572521	0.186885557860694					23.3897732109152	0.0328381167337358	0.0535811425242316	0.711711328210365	38.3875078792817	0.00072739168707128	0.0204943434370733	0.886491264347681					173.30263053123	-0.00607787794693872	-0.102734350640542	0.468611492389523	12.2058336625442	0.642508858408764	0.35074527879921	0.0333030076170128
Ttc9b									4.20428201985424	-1.36646524737747	-0.461230535585208	0.000447848758624392
Ttc9c	7.44562025270879	-0.0580938444298645	-0.120322313598355	0.400329775085464	18.0209661948095	-0.175716307826349	-0.130676096690249	0.403582455033334	3.29440024503209	0.0387447774364984	0.0893103457980071	0.520728323836016	4.57789341562169	0.0107632212947021	0.0303639069140369	0.832485733788114	8.10470709164095	-0.027523586128189	-0.126648007040181	0.370957619446583	6.09894235109296	0.125717880205675	0.147824992171104	0.321388219725974	5.41306949577602	-0.0278565003186461	-0.0881489746635943	0.534329409800772	6.09148217482387	0.00691495082178509	0.0454890946956152	0.751268145535762	6.17025761427461	0.123266642070064	0.284543733347275	0.0409071881486336	5.6131792814347	-0.150734632210822	-0.221974023992263	0.265800085911711	4.94549492567436	0.0355933748587835	0.0797628291365678	0.581893143702886	8.52361360575266	-0.0602233098701377	-0.286196760583931	0.0417514255693144	39.1573689089307	0.000162750165683326	0.00800205660633841	0.967763918382503	4.62132432213724	-0.067554729677661	-0.117213768539681	0.407924423601478	10.5625417602967	0.237909508439319	0.296547965425526	0.074708231717996	8.27996366368625	-0.307103760688152	-0.300057426355145	0.0382585828499812	33.7197721930096	0.133059272982276	0.4674260426468	0.00463788101815853
Ttf1	23.2122233409697	-0.0224512804037014	-0.199283981906551	0.160915877067714	20.1108713242161	-0.021119183492536	-0.0717566767988317	0.647480724113812	10.2072404196165	0.0214925258258227	0.122484609103684	0.377591651271724	9.5562327651357	0.0274498242252406	0.190314953196335	0.180997610998091	12.476340850496	-0.0136779428813636	-0.183470840579077	0.192933731687252	11.3593216103712	0.0599848572802901	0.294151430814513	0.0447558458250073	11.4046438662311	0.000484144212298032	0.00221119646429269	0.98758736228381	15.5715157751347	-0.00572339991317453	-0.0617987614174515	0.666611989764064	8.43941678365254	0.0550979389673899	0.274761111993008	0.0486909506015416	6.35059658526724	-0.0351866448715281	-0.18043186187996	0.367795183557098	8.77964810648817	-0.000427494228500818	0.0269665050776156	0.852528813895929	26.0230538027178	-0.0119643203495518	-0.123481819706337	0.387980552461869	-243.424884979601	-0.00797791059242379	-0.222347637123678	0.255446900605821	9.96779101984503	-0.0224680374985266	-0.110025582179794	0.437465275411029	8.57407097531254	0.0223556338042557	0.116108728378988	0.493759661311078	12.4180449328412	-0.167315352791295	-0.39195242141769	0.00586676155081884	-405.858368136487	0.0275906810999674	0.237670336463616	0.169192027171437
Ttf2	26.2040582498545	0.0101920751414517	0.127587681853788	0.372273049128414	18.7913680297846	0.0340238830807445	0.105381393169551	0.501236321846229	43.1882656594619	0.0495979765579659	0.312656942218214	0.0213448183302074	12.9372299771111	0.0270569553403165	0.223673002276	0.114609691829091	38.3416907783212	0.00770093164087481	0.0414173185224168	0.770646468491729	33.4938253005881	0.05426115043656	0.327484513889246	0.0246383446812709	19.5937576822575	0.00330166296524049	0.0652200180095236	0.645971986265782	55.6070644947224	0.00893244717509972	0.192192301524384	0.17665191636593	13.4066023727765	0.0152581102266361	0.108685625472868	0.443100960438895	7.77465446537064	-0.0657204397898277	-0.291667048071985	0.139904211176932	19.4653515721455	0.0920474970798211	0.468933352610584	0.000592640255130749	47.2933133785892	-0.00883056372199665	-0.116525802527709	0.415467446536302	-78.0105201502543	0.00112866585877506	0.0640861488993569	0.745949840242314	15.9962764430883	0.0708810051914671	0.366923135336895	0.00745891569483159	20.4836754098146	-0.0505558884593352	-0.181480162709688	0.282388297698328	15.7084980989006	-0.0771795835245085	-0.251995893970417	0.0840125462972393
Tti1	7.25065165431456	0.0337986456837749	0.0989311970116028	0.489759029203937	18.5321720362987	0.0053681015450004	0.0166013082394683	0.915851008265631	3.38080376487888	0.097401068319694	0.280981230495156	0.0395772671109053	4.13173515693565	-0.00772166355162836	-0.0193932759987828	0.892552694493581	4.77081588208511	0.0291507260964714	0.0680123108395932	0.631883907655632	7.80532090950791	0.13425567850769	0.295521633313265	0.0437236186921459	4.5898334053962	0.0906398297441045	0.187610401070646	0.182908863626718	6.68856571621724	0.0363900373113679	0.148335239795971	0.298886489295583	6.15658861854742	0.0383980770320611	0.0692041098016547	0.625909736588998	8.22581985906517	-0.251240271388897	-0.295932925458311	0.133937627520802	5.34238955353323	0.00265359441904077	0.0070602601663759	0.96118910570956	4.79226534967979	0.0935472388444932	0.212228769765795	0.134879701944458	104.01890629656	-0.0136186701774306	-0.184192934852787	0.34809911902157	4.79175989154201	0.137420056406291	0.288877255151201	0.0378021250577455	9.74864726999761	0.259207464712778	0.344477122400541	0.0368127279811944	9.03102096102592	-0.340525279923138	-0.319675439575236	0.0267688811758971	63.123397191287	0.084794257513967	0.401784991905318	0.0167357805291079
Tti2	10.3596163328082	-0.0109226470555275	-0.109462329843598	0.444486153715699	23.8745056079597	0.00417952610740371	0.0488476135587128	0.755753323871125	5.44377612506128	0.0627986446707957	0.228002235866571	0.0972803158584288	7.79123402953925	0.0308449682605793	0.163636855555074	0.251222896937573	11.797276890261	-0.0111849112260358	-0.081842632969707	0.564075887624151	11.8284380558437	0.056489955846325	0.377243401632325	0.00894961005837917	9.94663705427292	0.00264845594860703	0.0136083253457492	0.923719178529198	12.1657130246596	0.0256811843503937	0.249085558251248	0.0779636253911798	9.16359198622939	-0.0131007605273796	-0.0617598139320387	0.663601769647607	14.0871281027091	-0.0739337118469974	-0.332876767290323	0.0897710129815372	7.35208172670417	0.0366207397919095	0.210186782881293	0.142900172679548	13.727684862718	0.0234968143190982	0.244304029363067	0.0840395183937974	-252.041113278329	-0.00881496820559872	-0.0604144122397944	0.760071429451576	6.88781891694508	0.0540184090208668	0.34770109756332	0.01154656393588	13.4094155959015	0.0871556239133897	0.382422092446465	0.019495545448621	15.4215480644862	-0.0561752784190494	-0.227760686613998	0.119489668291462	-233.849865814919	0.0242483067506234	0.267765347286009	0.119912241946383
Ttk					14.5588451330992	0.0228168325926661	0.0605166584221777	0.699871172792586	73.3800294962544	-0.0047901618667121	0.0135387854771087	0.922594716928156	243.097189002579	0.0381008151840483	0.269903777665525	0.0554378578216072	148.315438370925	0.0238733212184317	0.127967384537689	0.36595371200053	31.0611468139376	0.0580341528061827	0.298117481807514	0.0418213304037628	588.901875207334	0.016436416100327	0.186645551886413	0.185211296255485					48.2696145035301	0.0305923129344117	0.0825291154581471	0.560800661610567	8.19699191489659	0.0145835118361543	0.0360562132051379	0.858294227418305	106.162989684514	0.115723894470271	0.363053975274006	0.00956064855585487									58.547966453839	0.0507999766584722	0.170850908688443	0.225894613214297	12.4171141354286	0.269546535290656	0.358374733657875	0.0294054159270626	36.2056775164754	-0.0734081078442605	-0.163489027379602	0.266861692875552
Ttl	11.8322975960573	-0.00731352037422026	-0.00195953235686921	0.989111655740806	36.3336569144767	-0.00941697392378613	-0.0349522788350463	0.823915694280806	3.7921451694331	-0.0834836512934786	-0.237872905833208	0.0832631919401943	8.38928926997875	0.029339438579904	0.212020888217753	0.135271218700314	8.8365823891516	-0.0528218144710421	-0.380406340925741	0.00540428047813371	101.17375129888	0.0387285783174898	0.154732052248076	0.299039338302386	14.2182771032493	-0.00535026460710176	-0.0164402084390827	0.907907822723504	36.6663986865234	0.0128045784645371	0.183233091375932	0.1980824367741	8.06105432359689	0.00181219965773813	-0.018531339907745	0.896254655906468	54.7310608834716	-0.0116730211068807	-0.094657851841637	0.638612562883182	9.53216922313161	-0.0333447317743691	-0.13924534979172	0.334836040685233	15.883565441578	-0.00487807642829975	-0.0400144858259041	0.780407608556297	-79.6790414668414	-0.0162506714980287	-0.410588744244626	0.0299835849064778	8.82116615611145	0.082847755688902	0.505663306027955	0.000131374255066307	14.3492911502045	0.0422105099409978	0.164750418056364	0.329847205119646	36.844956247202	-0.0502676970650016	-0.424637478555028	0.00262795094496331
Ttll1	19.1265858457031	0.038698908466527	0.191689614749405	0.177808079917344	27.3083111276474	0.0576853936685629	0.162601039544348	0.297513619328305	3.27490558196949	-0.152009839317405	-0.162752872161732	0.239651027170786	11.1330906490526	0.313952920465746	0.490523529070446	0.000257981300771644	4.52017548978551	-0.151936322901156	-0.168128346167297	0.233487876019916	41.7811021670886	0.0483761765253472	0.292554971339259	0.0459834771123906	10.6633929078746	-0.0368686445821377	-0.0977928751223184	0.490377952705835	19.1832063320125	-0.0464739246718434	-0.368568714242807	0.00778491302352498	6.3690173128894	0.068645771595906	0.173039508051291	0.219915801167966	13.926579688645	0.029431281329399	0.0757013251842008	0.70745089534706	9.36136132064786	-0.412512292450728	-0.389277445542466	0.00520393097467785	18.7237783154549	-0.0473155313566868	-0.250090705425689	0.0767316026836047	151.556324224489	0.00442416225413169	0.116988555103797	0.553272634995396	9.44034236150303	0.184954700802658	0.411682815434238	0.00242759308825789	13.9655358653155	-0.0285468332252905	-0.165025639687332	0.329028680647275	16.7702517585747	-0.0807016037123981	-0.239469410600847	0.101148853848753	18.1878234566259	0.323340471555733	0.475341360438124	0.00390482790421895
Ttll10					179.564102544011	-0.00447201376726315	0.00265602886255336	0.98651357034822													12.108305577174	0.0778768252864355	0.30252062686416	0.0387496784684759	7.32283747076299	-0.0635372148370778	-0.128804730680484	0.362799261347772					16.1202878595865	0.0424780509090532	0.165303819640131	0.241549045701819	-283.253182490373	0.00459159339260477	-0.00775873100355193	0.969362116374776	-7922.13938758227	0.0276917542851193	0.238608876102861	0.0951679097847714					219.982133257001	-0.00436888208434098	-0.0788620450854563	0.689970270815342	258.350796972815	0.00492137754314901	0.219139444582713	0.11855624213576	13.9035433006181	0.0745213058752186	0.21329759237473	0.204957312322372
Ttll11	53.2267686906998	0.0443938636747076	0.30112686632846	0.0317711100560899	37.9347645946039	0.0558352206579734	0.25279055418754	0.101944722439753	4.85245990229734	-0.130154643728873	-0.135678432106085	0.327959309094565	87.7272701328924	0.00441734906824536	-0.0559961165308443	0.696325863658657	33.6541551433397	-0.00871484202750425	-0.0438574984674303	0.757533379869763	-103.543737977211	0.0304997224873736	0.264597885593316	0.072283240539151	44.9944055888044	-0.028469604906521	-0.297687780467719	0.0320867750555658	-80.9319310118429	0.00322228311991844	0.0516203791167703	0.719038480748423	55.6409620307815	0.0465977912218119	0.378281450769689	0.00569082174693171	39.2870490826725	0.178210303072927	0.563768447988339	0.00219500340758125	61.7266488071241	-0.0220286874094321	-0.225037210595762	0.116128114731354	33.2530294510082	-0.000318241675294477	0.0610348782987709	0.67049598942192					59.4482621452448	0.0370563989801016	0.38196621180588	0.00520204756494336	57.1820309341042	0.0100865989339658	0.0858271079104806	0.613501965297741	130.269272338295	-0.00876772756853031	-0.114905632396651	0.436754185316709	14.1813723708476	0.750988229358824	0.591701155515075	0.000181326059006421
Ttll12	10.3879234939545	0.0145806942526881	0.064045863865278	0.655236918159181	18.8792005673835	-0.0925419765164496	-0.0584239579904907	0.709788253428046	5.80337921572686	-0.0143106275410097	-0.0547036709414605	0.694410630312152	5.06981445667389	0.0797204735444375	0.171806779861079	0.228003874979066	10.8234091230149	0.0170410497368715	0.0760718558867936	0.591955322024405	7.72118288652631	0.0533353934194278	0.141394744184049	0.343116453236346	5.93389817439519	-0.153599845204251	-0.415613600489205	0.00218332819252274	7.77613575060676	-0.0157315763014642	-0.0751939734815494	0.599984271798469	6.66393987541063	0.056575380985035	0.135345451925046	0.338730721919197	7.60414090566818	-0.294340154424	-0.208456643468687	0.296746157020327	6.38786988053552	0.0871399816873931	0.135668705166589	0.347519421526498	14.081878641391	-0.0678666693670142	-0.326105394618692	0.0195244417704846	59.4605020026155	-0.00334884134369835	-0.0154232741111877	0.93791090576124	6.85372177038273	0.0186966598295124	0.052381224470922	0.712278605494343	11.783404649862	0.165126864034794	0.194894761972082	0.247707637777962	15.9886680177566	-0.427923928046228	-0.236117800134171	0.106161705919872	291.162652990986	0.0342264293611265	0.278911273947009	0.104692625534968
Ttll13					156.539332614412	-0.00688997917748422	-0.090019893096526	0.565918347365688	149.474878845369	0.0430171033722105	0.330283939903647	0.0147210308296836	907.463251593579	0.0101638229120931	0.102581372927999	0.473800537414448									180.317267631606	-0.0052985764980922	-0.119397708613739	0.399183071404212	-102.364587140198	0.0143204680145687	0.336321714241773	0.0158206471673781	57.9454876513649	0.0263582848292411	0.288655921116191	0.0379558612550673	-665.386258382619	-0.00181826900261583	-0.0366202261846619	0.856100119575768	250.469335896113	0.0240918234503275	0.130237173364203	0.367337906512796									131.823169262493	0.0341976992060172	0.216615906348238	0.122965358677213
Ttll2																					15.8817410741922	0.0792974941345702	0.114828548872015	0.442146108694621
Ttll3	-134.269193909716	-0.00191293880612938	-0.0776150210117889	0.588260456925461	31.0897340491685	-0.00122617805047501	0.000677570282559339	0.996559376358156	6.45442557098532	0.0019793373338126	0.0228385076815091	0.869792232776528	48.2274287356142	-0.0150086016609244	-0.0272754423224274	0.849315457544311	-4691.16134654972	0.006056953503551	0.0713507130492257	0.615209429799466	24.5402173062879	0.0244222010264255	0.151162822459922	0.310459842585294	61.6212171160563	-0.0299392267264984	-0.365626450756944	0.00768833783426331					9.80341406532962	0.0663181752375092	0.233516945594357	0.0956928183704799	20.5816706075057	-0.0511673924474477	-0.202024099108901	0.312234629270921	43.0118018290341	0.0093436309020932	0.0534492680983005	0.712390237579214	-88.9162124664503	0.00713981590310209	0.207463457723675	0.144069757130091					42.9590845210382	0.0231560141366595	0.222765719151701	0.112432240099924	23.0392193309711	-0.0142958851165855	-0.0819976472983648	0.629474277078113	20.8980189770505	-0.0919871495299942	-0.319457792094334	0.0268783990980062	-137.796411116614	0.0189054702315063	0.285568944272885	0.096327491024525
Ttll4	186.605183381748	-0.00768230100288727	-0.143495243452425	0.315105470156764	24.3455141581452	-0.0151166664432945	-0.0644136828812205	0.681535398863772	15.2239743777165	-0.00621934862251896	-0.0420621077209879	0.76265711049154	20.01926388276	0.0294212091903044	0.271404015079754	0.0540428719032274	34.9963799685227	-0.0049637132167861	-0.0849823595835114	0.549169710854251	18.6246108856632	0.0509889989916646	0.345266583021136	0.0174590386493153	10.8613128779109	0.00239049605323441	0.0427328763928111	0.763568740678191	29.929313228165	0.000957028456801487	0.0317129530422676	0.825157305812242	13.0554417876199	0.0138940546914568	0.0863963681166981	0.542518677353456	13.362840744504	0.0073535647708315	0.0845695376921179	0.674927184944085	20.2313612550665	0.0554111717206962	0.345901978912373	0.0138739648712859	48.0082203665101	-0.00391720894527928	-0.0664227352584559	0.643288782535209	-138.518426819966	-0.00788402190993871	-0.130649351934599	0.507547367653008	21.5031253077042	0.046078206673576	0.277147581782472	0.0466890122623839	14.126537488889	0.0313491217025777	0.152956097921617	0.366103381186798	21.3447076114914	-0.0547749706062725	-0.269479078636128	0.0639940541755422	-76.6899412177839	-0.00159386660903767	-0.00525881143689757	0.976081553301179
Ttll5	28.9941930881003	0.0112334988316241	0.21921973858562	0.122201641466759	21.6436707451398	-0.0224596684534343	-0.126226717747433	0.419915992664703	4.34773427298811	-0.00392241614061588	-0.0317099561209093	0.819938221356256	17.6915710317604	0.0160619215250895	0.148399904800429	0.298673518591533	23.1104750178407	0.0152594770850263	0.15980270053128	0.257789299127837	27.6887349582033	0.0328307147936408	0.351340206012273	0.0154538964102544	16.3933182126043	-0.0238995782688866	-0.30763983351372	0.0265136326616081	39.4987401335772	0.00713835990142798	0.118497005105618	0.407567256673341	13.4625223964368	0.0331210952595299	0.256326813516603	0.0666177528253004	12.2189510552557	0.011736888195747	0.12009012058563	0.550744282032291	16.4791590764377	0.0436469900528736	0.238376648788945	0.0955000067922169	247.390277070313	0.0039975951031618	0.0586739771923052	0.682553770031807	-83.042160121067	-0.0103100520930736	-0.308915124028941	0.109709107502363	17.8498943099835	0.0541058399662132	0.351185392744006	0.0106875720547997	18.1505192819503	-0.000766492841614074	-0.0113276554010509	0.946947481209617	21.5362470842738	-0.0237053326495338	-0.230531189368408	0.114937801362326	-61.4681908549664	0.014936750883118	0.473147783917196	0.00409716463205707
Ttll6									471.137889460155	0.0347503853565123	0.257225651029667	0.0604198454772544																					18.3355247452682	0.0390024097613317	0.221254439260568	0.114954394878059					-541.800077051194	0.0409651185694735	0.413371954125486	0.00284735222505322
Ttll7	-81.0783728902378	0.00652453581156756	0.151208219921994	0.289519203821856	34.5137315819542	0.0679415489105321	0.325427245861885	0.0332186799958183	3.51838671946378	-0.214609835222404	-0.290896820373369	0.0328415884962743	79.339376563203	0.0175381673258936	0.215632015217486	0.128590214462536	34.2496751126193	0.0497454578025572	0.521671744510386	7.31103209403195e-05	324.921155188566	0.0394188702051627	0.293337801005777	0.0453781235744442	-773.967100995337	0.00178220296298887	0.0426923628604493	0.763786421901333	-65.6821613623419	0.00786622888305249	0.272617450996762	0.0529354502777454	9.36678954625506	0.0186600789931558	0.0774821659159187	0.585085518618792	75.7091240783014	0.0450577295838201	0.332080452689054	0.0905887165851805	19.1611812366506	-0.165950253628608	-0.441150606128482	0.00134253627587772	8.33239599206507	0.117000693947348	0.25381052123806	0.0723054114565773	-61.19299991912	0.000744737037823563	0.00683395341616623	0.972467684191411	57.1204786919762	0.0403806982682	0.331740344796125	0.0162820329604574	25.0058229300916	-0.0427910599502104	-0.198835981819609	0.238085739618759	214.639774097436	0.0133612780152364	0.243220652910577	0.0957566915146753	-85.9369721804469	0.0248530308947524	0.644031928532987	2.98671616345593e-05
Ttll8																																	482.569718772144	0.0158800240394129	0.318589105341274	0.0213424792192132
Ttll9					278.014592016947	0.014435870272202	0.0474001429646799	0.762778495499474	31.7142457695864	0.038693281565002	0.288948895369145	0.0340837288888219																					24.3354347574973	0.0869241670219973	0.496753651784364	0.000179800848343755	-202.433216744282	0.00542267995790636	0.179456307154136	0.370434102573967
Ttn	-159.056972324555	0.0329191594641421	0.315295802029188	0.0242172623138348	26.3001258208592	0.953802089908984	0.449612027776895	0.00248830458646371	182.51341399574	0.019555662217035	0.119858874793605	0.387979049635877	-230.080198794173	-0.000611384065473739	0.133176998601109	0.351514954543657	3.57124663030613	-0.835538417365615	-0.227415640275405	0.104936975134286	-41.7069750199372	0.00482542221134009	0.340580175518704	0.0191530102637764	-123.890512945026	0.00172022825832974	0.0871630854899056	0.538928644325787	-47.1597971420714	0.00778851496089377	0.300250445097882	0.0322963649527102	26.4547146427534	0.0472898137764694	0.193657295372023	0.168946188548901	183.004955704659	0.0491386730304376	0.546159314063602	0.00320702398121659	363.301889716872	0.0694828058955431	0.433138265528434	0.00167852009090404	2.49924001034752	0.400522831362851	0.0439198563825559	0.759587557324374	-46.7009602005565	-0.0029990786164456	-0.144013547740667	0.46470028767806	75.1791239362112	-0.0212433405432499	0.227554002903785	0.104719990885485	39.718467196154	-0.251864098928844	-0.266609569319134	0.110693329241679	61.2262364642443	0.049712994138929	0.488761738196752	0.000423805020219586
Ttpa	82.4332770560776	0.0314898419562333	0.245635381648976	0.082311641711563	54.2364578069767	0.0207507077968566	0.174918236478134	0.261908212006583	8.96973361501929	-0.0782443279821205	-0.386614561331617	0.00387995955236076	26.3292922319471	0.142098533328471	0.452999272708285	0.000843931197146109	231.908301795317	0.00469014890684663	0.0396494711805062	0.780186663613127					9.5160601728431	0.154866635943413	0.388175018960469	0.0044613016911686	2.80677634928785	-2.53288106424121	-0.226488645357697	0.109998565219783	37.0425737411742	-0.721501746327313	-0.180661150309307	0.199957270497786	82.7979582411302	0.046683644202423	0.398538011272611	0.0394878103666908	28.2334787014195	0.0526143337551848	0.16756325363254	0.24477727421888					111.743484988157	-0.00963179689881957	-0.0836397593455166	0.672189752840045	25.7393415517958	0.233021264161596	0.491167395603302	0.000217945644816555	31.317414463206	0.00366804278313925	-0.0835364052423131	0.623035790144386
Ttpal	7.74505140548389	0.00340173130484886	0.0178652375477663	0.900974636044997	16.9570169202528	0.0404794563981705	0.0749834914787378	0.632732476888651	3.52618097296195	-0.28613934750821	-0.344644782812798	0.0107086003044095	6.64377221304032	0.133728835666741	0.217806189067229	0.124689388058921	7.21477545967303	-0.00122238699480341	-0.0018058539340111	0.989862636361364	7.36776457354088	0.134738387613597	0.345890383732795	0.0172434314853744	6.73135020949763	-0.0621797613026104	-0.201314092507398	0.152399861577422	12.0393871364321	-0.0923926863535308	-0.184384272100526	0.195230146657792	6.56370420567883	0.110498293303325	0.170387414700293	0.227175081837469	8.59116432483269	-0.187066672169771	-0.276364527147119	0.162885234048786	7.75472320440887	0.267615573139852	0.38349902020383	0.00597525073043971	17.2508005725306	-0.0422868761469508	-0.361135472856112	0.00922501024012104	36.4821193696649	0.0117492091062056	0.0859056468945881	0.663816371447727	7.6827762021751	0.0391463767692756	0.0812443931520523	0.56693736831328	10.7858759837435	0.62585667004485	0.277021489602888	0.0969374761583993	8.51101717754184	-0.708641307750057	-0.309019390534472	0.0325876490671144	40.6499593282075	0.267241636986827	0.384246600203494	0.0226696965367297
Ttr									4.08022342241428	-0.393285236263502	0.0046772884826675	0.97322256990542									25.4894193667482	0.143741088826474	0.348525580040465	0.0163573390908051	14.028948329991	-1.26164751751614	-0.35425935027105	0.00997605394552698	2.6024382698511	-19.5812296456475	-0.102152355029017	0.475661706874135																	13.4522969272964	-0.0957966443714554	-0.13090527776478	0.506708943790709
Ttyh1	-60.1087297132148	-0.00345166593915266	-0.190533765729932	0.180487180320523	-338.641946186914	0.00162397951317672	0.042570769029145	0.786350917599039	2.16647961742695	-1.33418908090834	-0.384634848788007	0.00408248091695534	241.851404588524	0.00271076603955111	0.0315382398499754	0.826105582977019	-120.356982049368	-0.00704488817102973	-0.230496448445925	0.100186866760458	29.1112528080146	0.0251004278208741	0.15078789918419	0.311675418427194	181.08557763415	-0.011419738989601	-0.16331362129137	0.247341832815306					-305.682972196183	-0.0075581748059171	-0.134739480486973	0.34091783556949	-96.9391195380594	0.0115959502384032	0.24943250565326	0.209585492426748	28.3118688318133	-0.098295687181679	-0.4429987316037	0.00127413997339263	-76.6259448146538	0.00958400579701238	0.0135815028868893	0.924639615315689	13.3598732102559	-0.142926792653661	-0.512143274728007	0.0053339792810557	179.908787731551	0.00652127153508225	-0.0741446511874891	0.601400574695809	44.0844613929954	0.0167205845283308	0.152084697813006	0.368873030732258	-123.138370270891	-0.0082160595906906	-0.181816642877885	0.216162150103125
Ttyh2	8.77285590359909	0.202473490035519	0.44315335478318	0.00112700329551639	21.8349945879646	0.0941949553457821	0.143481678080745	0.358666358756988	3.89363548416147	0.286858286436025	0.233332629831224	0.0894994140810638	3.0068222441821	0.0788017682342167	0.0665091355522306	0.642856118404734	17.20340458045	-0.0292665162262325	-0.170115749581451	0.227927923627354	4.25546516333348	-0.721515631673463	-0.327026130555714	0.0248519762100218	6.55133357736671	-0.0373110728859164	-0.0154978407302405	0.913165755712462	3.50626858612481	0.280287757462297	0.243522631614697	0.085066814555387	10.2594982345062	-0.116208349774543	-0.0905021324862857	0.523430026063485	23.7802199069885	0.145127717045883	0.492168897622139	0.00911416945071067	4.14191048273517	0.227137514889034	0.187149347224115	0.193118903095466	9.84445724466847	-0.0616391643525954	-0.124063451167773	0.385731969125257	29.8447226871941	-0.0387497196080916	-0.276983433543395	0.153599897962717	4.66522342281056	0.847930733085952	0.518895415580984	8.11030065233902e-05	18.010867689701	0.2999349370185	0.126679619111023	0.454983765795406	11.0046098158059	-0.0310991364724886	-0.0822889773625956	0.578189572928278
Ttyh3	42.19646022381	-0.05245446218481	-0.339046305961793	0.0149406135175717	19.2507763888515	0.229535924269494	0.105034422887565	0.502654450729448	4.56773873215099	-0.80274603469884	-0.389576847218666	0.00359346003484897	10.3195012264714	0.0798646935361105	0.134592626896247	0.346372513605548	12.3100439960803	-0.0379927752842914	-0.249595010574553	0.0743483970116273	9.38371695139214	0.22052916842461	0.248259008910472	0.0924518600428361	9.16266063811637	-0.0337987139120208	-0.0332516734567708	0.814971748208118	23.1604761989489	0.0621583623344216	0.361481058683523	0.00915328007549497	8.86739020330468	-0.402264596662733	-0.216342889956954	0.123449717069133	7.03921674316924	-0.18327716624302	-0.172072657557569	0.390762620960117	10.4582918272503	0.17563413007412	0.356909196763957	0.0109496156390931	39.9057020890495	-0.0504123035852704	-0.331591317688378	0.0174535472552272	-408.970897337278	0.00956918131473069	0.0066788243668094	0.973092435349375	11.5576852410341	0.0392955871080152	0.092908070373572	0.512401735299761	25.0480705480403	0.0440820838180383	-0.0253115656854864	0.881787624530703	9.75135754811345	-0.25931320290192	-0.170482194360851	0.246657706796356	16.0110957661035	0.990627931120872	0.659694401187808	1.62727403309791e-05
Tub					92.08324778927	-0.0115577342793415	-0.0297842363980088	0.849626439371971	5.66613530814781	-0.126389629723594	-0.0765494797136076	0.582204517825939	-146.388908681786	0.00425255488384679	-0.0111052087784868	0.938350467055466	-97.5111137203442	0.00676750918236976	0.184374446164237	0.190712750895178	-69.3692613478958	0.0188221342338143	0.230332710420618	0.119331347533338									-530.770804018948	-0.00259825743875245	0.0665228204188212	0.639383182793085	-172.393786639551	0.0163489803523674	0.34933075382505	0.0740934853164577	43.2994524173409	-0.032436866904966	-0.128936572930495	0.37218274180055									-2767.32786533565	0.028094092864716	0.295006221222077	0.0337447579936231	307.730191549266	-0.0242408828963885	-0.146247206231267	0.387746342685919	-107.204481292769	0.0184457931998294	0.41652739650937	0.00323130554104231
Tuba1a	6.5942514799517	-0.261522968082386	-0.146990618679503	0.303337176629697	13.7471719826889	-1.79653226424174	-0.131607415587264	0.400210602704049	2.20877233923736	-11.5230896194948	-0.376547488805239	0.00500977179313273	9.29648886378316	33.7008233298796	0.386964799622078	0.00502908760214003	4.96748929713476	-1.2423019406571	-0.357196119191488	0.00933487671188405	9.98891364538764	1.55466738456282	0.349591940602571	0.016009919254958	5.87449191707572	-0.28421533986755	-0.239332332527807	0.0874825880832707	11.8948514440949	-0.00551316692048013	0.000654054809791971	0.996365579650572	3.5307406770135	-3.33482101662684	-0.16006778710038	0.25699027904702	8.53173359425742	1.82304894485413	0.419879906148614	0.0292255893723284	7.03172503105422	14.2769765688881	0.293800429645876	0.0383695219808876	9.75928138677618	-1.04021994103932	-0.464263621845524	0.000599680841697282	32.7844178632923	-0.138239107913472	-0.170701731785929	0.385128099251577	10.2339530840429	38.2433144755791	0.615294316400189	1.21034247657217e-06	8.56878123937571	2.32428575548886	0.117718714837425	0.487746964291407	7.17896336715033	-1.81752843927643	-0.349910921610219	0.0147699794355164	11.6222947182843	2.5817672344583	0.656431287144157	1.85204765539478e-05
Tuba1b	5.92426850617247	0.589638676748666	0.230956581069595	0.10297479121021	10.2607691639579	-1.96079006243372	-0.107445157137564	0.49284371130295	1.90975447095457	-1.02331595997847	-0.112988589000882	0.415945769481292	4.32798227909949	2.18130225209652	0.145642788528261	0.307841096130664	3.90583965403691	-0.835171796946817	-0.276483515038713	0.0472392121106794	6.03505202122035	2.56637387690633	0.337491516831626	0.0203436964914487	4.18162167934923	-0.263864098866415	-0.121039799060104	0.392683107034722	5.43996423658284	0.0712582514039615	0.0940143144250063	0.511690568708611	3.31997632083957	0.0431495766103435	0.0271270835804087	0.848607071460844	2.52084935742826	-4.0858387081324	-0.3012617388837	0.126746540149361	4.18325541550321	1.29946443445765	0.0812748746349143	0.574733498872504	8.06244222667589	-0.247552367690817	-0.285868029225326	0.041997195454401	23.4556616087698	-0.0465259863744901	-0.0579899892079089	0.769437553373766	5.13955144169708	8.62042319639132	0.507181702884867	0.000124425123240368	7.91718861841527	3.76669053224373	0.285162411274898	0.0871244607207155	6.64134326618539	-6.10410629362601	-0.369402595728611	0.00976789046297096	18.5402946732952	0.23757796239848	0.30656055308088	0.0732649359189352
Tuba1c	9.0464590930859	0.109927789646758	0.336010254419603	0.0159240048858983	12.0080221658972	0.0549427673894897	-0.00574584776528585	0.970829421656322	16.1702133218114	0.0241078349704559	0.0638401429741802	0.646508075667089	6.28628684406945	0.550844199541574	0.341779050151034	0.0141002618814591	6.41276280664513	0.00936989573626526	0.0155680323696046	0.912773992169692	2.87483298596072	-0.0372625700734345	-0.00625277517915383	0.966727540290321	3.69367290058885	-0.664244214378218	-0.424296600615735	0.00171956515889124	6.49200286605635	0.306514638445036	0.108201614328132	0.449780768331151	5.73115321127614	0.255012552043727	0.171162442742513	0.225036767873306	4.04443350142392	-0.13598831471161	-0.0245545485247967	0.903239695053759	5.7280423092202	0.0205840916845005	-0.0233475428461431	0.872142024184593	19.3336253731859	-0.041402282694576	-0.153516060296339	0.282134845564476	27.2140667516452	-0.0677528556948575	-0.15397760569562	0.434033511813884	8.82259313755962	-0.149389152869768	-0.0729404231660398	0.607335773970136	9.2806756039122	1.5619493433143	0.227328198756129	0.176018464029826	10.0588842959599	-2.28923438662366	-0.290359030877119	0.0452846906136758	10.3731759274355	0.814487374610498	0.574519308801978	0.000306991925327719
Tuba4a	7.13676713735632	0.34687926399838	0.355655246305331	0.010429179732689	11.0585236751396	2.44151668598277	0.0999006936150473	0.523873071514246	2.04398696934465	-1.95454265557792	-0.247175927110645	0.0715551711495254	10.5254933003998	0.287127186005267	0.51701092586782	0.000102544800644652	3.07238765865894	-3.17372367088574	-0.255495830314458	0.0675357799989096	3.72016678402505	0.167360056183033	0.139173392990209	0.350828381425419	3.17113863083467	-0.79133507088792	-0.312779995741167	0.0239684589394001	5.43161073833001	-0.616671570080046	-0.0793929617573692	0.57971676940982	6.42993893429198	0.090248903160231	0.142646194177447	0.313069715990362	4.26049507734295	3.1709138864701	0.209945812847789	0.29323051340925	9.72131511747016	0.276152959849087	0.261166480815146	0.0669581176459871	2.02724304443776	3.63118866399422	0.389737172443445	0.00469851685691213	11.2843415050981	-0.189199387477985	-0.157840653992848	0.422447505703258	17.0439072792301	-0.595835291712827	-0.147704032247124	0.29604045310085	6.8702981484485	1.9501881053254	0.140545204676057	0.406713796247847	12.2199625621663	-3.23357734666186	-0.334283819275098	0.0202231111803909	9.26504782574633	1.9693014042017	0.54916394486913	0.00063442291020796
Tuba8	5.67615710724302	0.0328833904529599	0.0206702526550694	0.885523462205691	16.8229832272525	0.708556339899084	0.227371456992901	0.14256029454937	4.16406129641154	0.0255683233477652	0.0363537441588802	0.794108130977209	125.946131159058	-0.0912481000732855	-0.0291187753377494	0.839262224255796	3.6824634188347	-1.47937253093132	-0.21871644834401	0.119286791655052					75.6342278523141	0.0163597913969941	0.196033831137465	0.163676494218814	103.42031915347	-0.00798310855960784	-0.153548393567385	0.282032276621789	12.2645451322497	0.105935593677348	0.212176343994685	0.131021952562981	10.0823510737201	0.445522567564864	0.223747065488936	0.261901922305484	44.5023794720102	-0.11827367239882	-0.0681144075973669	0.638350722490072	2.80896268666904	-1.6418125683951	-0.249831360651858	0.077048003189891					29.3299468270049	-0.946365158391944	-0.525109349755817	6.42159608352906e-05	6.89129678133474	0.827075039670643	0.124474019720388	0.462936103074283	61.4677089596703	-0.177936106514103	-0.197382814450224	0.178711151030222	18.7998875031203	0.526621452087556	0.514631953985386	0.00156152345608099
Tubal3																					5.5299298722079	-0.0172911064743951	-0.109150126381469	0.465187227734834													-498.05597466641	0.047266388573804	0.404878900280005	0.0361777149147106
Tubb1					11.9316308555896	4.43207834009637	0.156002717721028	0.317810555087553									114.045962415439	0.0747217397681271	0.153127112879257	0.278462326938832													16.2293977504951	2.15836886712844	0.519930562925651	7.80338077444418e-05	12.6097718092352	13.7427238770631	0.552230746568784	0.00282054420663074																					11.3985019743972	-1.44746040519468	-0.236740004944856	0.105216987092428	6.64514008059691	100.353928317884	0.669954550522575	1.07224746926719e-05
Tubb2a	10.8718282340755	0.00201842312086364	-0.0355569170379696	0.804358554871157	13.2321457163092	0.725652446181623	0.120663666659629	0.440854297738148	1.82371253766278	-7.80824605421397	-0.485329546721801	0.00019946328194733	5.8629604991022	2.01864629278703	0.360644074227795	0.00932784208317616	6.17513876927121	-0.457939772951939	-0.252406253460581	0.0710378255579613	8.34768405174878	0.194265601904925	0.144057695534916	0.334010541452262	7.16484135607973	-0.437356961860196	-0.132242709555172	0.350021556806149	13.8349257008899	-1.68427277135076	-0.0494311382304051	0.730494266466005	4.5676297149543	-2.08982401290845	-0.441128611218736	0.00106284327354331	8.09493084060264	2.09742848814103	0.490316475708966	0.00941965965339374	5.11655156169632	-1.76747661183	-0.312618646307385	0.0270800067608072	11.7437125831822	-0.606050208347118	-0.529251550384492	6.52094587592689e-05	48.9252730298461	-0.0291558013631144	-0.195745994400543	0.318149951535871	6.82861955431733	0.711789322870261	0.195546256238487	0.164747718332248	10.5665812743073	1.46583196412674	0.130735414029474	0.440554558834532	6.98636034874327	-0.700793242290201	-0.287709748428577	0.0473768392510682	7.84859189208512	11.0608892333746	0.569738935462949	0.000353607779389475
Tubb2b									6.04329956588453	-0.169241664387559	-0.124216415476292	0.37083262234078	46.4862048514547	0.0644172431904466	0.268003661086155	0.0572462449583007	188.635540635587	-0.00534562265013324	-0.141464799506906	0.317135669293799	29.347996468735	0.211276524012001	0.615662759060195	4.10632984782517e-06	20.9282102613176	0.0546855551668839	0.232061156834426	0.097838872814473					41.6790034396666	-0.055487372917268	-0.20123248946146	0.152569654972489					24.0982903205734	-0.114883510803565	-0.24129985928038	0.091384667180777	-206.371167087165	-0.00145194474593863	-0.0489140317267683	0.733208798972723					73.57546121585	0.0139539920690531	-0.0345135548480668	0.80808049708691	20.4166396762759	-0.0259912017503951	-0.0407191054371101	0.810886444276556	51.9477034723135	0.0310776877739038	0.0308435929329277	0.835145197528016	25.0103219514533	0.207992314078106	0.564255730129893	0.000414761147668292
Tubb3					63.0499960433839	-0.0983703171824421	-0.149463029660026	0.33876826058144	1.87315543024838	-3.84020988574166	-0.324052157814223	0.0168270692673872					36.1235700741245	0.0345891955102105	0.199638382451793	0.155914604919453	30.6854101676114	0.3743520901859	0.446633957972153	0.00164941138787055									48.4670435550975	0.0644224044847195	0.247576992656889	0.0767993345250107					22.2325924305148	-1.33337201341149	-0.358282725091028	0.0106249332507344									142.097608657183	0.18485286694098	0.558641788115575	1.67786516187676e-05	49.9507555014465	0.397465413203069	0.292309722687987	0.0791575609546328	41.4153507507585	0.108719871512924	0.298969427209971	0.0389991485096824
Tubb4a	27.2962095872891	-0.00159904557305045	0.0338347141292383	0.813661299795902					1.91574539481551	-7.23341623572018	-0.233214342391952	0.0896666345641124	16.7212196512047	-0.204353434425403	-0.331601957715904	0.0174497196147421	26.6682943878046	-0.159147750157455	-0.505137645125941	0.000133861405283512	44.824451048779	0.108833478459588	0.15515169360072	0.297714642032607	170.915490212989	-0.00664933719764815	-0.169104334189543	0.230745916388702					7.10577721045535	-0.543769433100557	-0.333104724557082	0.0158210924573503					14.5631138426559	-0.985594142041156	-0.47156596449039	0.00054646551110387	100.533682045466	-0.0373263380908626	-0.304154345518863	0.0300109839989841					13.7050305455689	-0.250884754350087	-0.378881784300119	0.00560855076369601	33.1652764286087	-0.113599655936334	-0.422673970882799	0.0091553503626121	66.2399580901974	0.0134303374131671	0.061336654790431	0.678770478041211
Tubb4b	3.49088926151374	1.17221381343151	0.242026369826187	0.0870613717136137	10.697709371611	-0.557286546370935	-0.0505388497433662	0.747569659377886	1.91680638800025	-1.42675346451418	-0.217084958420954	0.114845329170203	3.75830780259827	1.1434002973341	0.146800911327944	0.303968524517277	2.7586206789386	-0.107622504535654	-0.0227020972064388	0.873079504645326	1.97420258227209	0.461605627379066	0.0507906270465437	0.73457532993318	3.86044526261845	-1.0385392027617	-0.147011179762298	0.298336981573951	4.88500767447458	0.129380945939456	0.0426616289724628	0.766277703886015	3.50168238629224	0.251640932003216	0.0508383365277708	0.720402919468281	4.00823788421123	-3.47586477518702	-0.198978103726021	0.319739997565555	4.54399889055493	-2.56074074345653	-0.233629455433127	0.102487547280213	2.99446525594048	0.707323327254432	0.104292469118811	0.466416190345939	16.9235664398499	-0.12983699173273	-0.170440735925134	0.385866018355183	4.62679888542675	3.74575188111838	0.469126417220106	0.00045124139231138	5.56639100362113	11.6404356369871	0.452466417050795	0.00492745604247023	8.7367853760387	-5.79005861758657	-0.3055603322942	0.0346878841485849	9.79029275245976	3.97474881490309	0.666605479780316	1.2308154388217e-05
Tubb4b-ps1					48.2969661043607	-0.0199270982134317	-0.13670541060611	0.382044186505981	21.6827868862792	0.0225593919082549	0.11844192258599	0.393654024438384	203.030754075864	0.0191820017755021	0.246130518499907	0.0816762022291107	227.360823017206	-0.00846619621904937	-0.103452955614773	0.465489935032781	62.1000955417603	-0.0238607832775244	-0.138515050785926	0.353134200970521					-326.066346700288	0.0193227289446047	0.256591951173395	0.0691301112282757					93.6616915303884	-0.0206599962743352	-0.118374606381375	0.55649140143017	120.850482192174	0.0522738156040734	0.271789634093686	0.0562172557271822	-195.503418282169	0.0235133834783466	0.217568401389067	0.125111610770993									35.7080521226605	0.0558093932183834	0.305110963387843	0.0663164137349431	377.152619240421	0.00286033265807664	0.157687724211172	0.284435174169196
Tubb5	5.2786865812583	0.0460759532751449	0.0692449514324479	0.629217387858931	10.4965935905156	-1.25854283594719	-0.103532128549512	0.50881807507722	2.20481722860893	-1.18368626088813	-0.254552322420508	0.0632359399147087	3.19659803403863	0.211736079530727	0.0622816870986258	0.664160984010417	4.39690505099632	-0.0530316522671559	-0.0489444054686965	0.730417625980149	6.55206549753484	1.7631455805368	0.294457746948963	0.0445233794002615	4.01466824899065	0.119947190481285	0.175832971122262	0.212445788873919	4.29394781450851	0.240173011189168	0.292621075772507	0.0371804016558258	3.73047149923156	0.173843406807191	0.0974526865345695	0.491895572767487	3.35228250610154	-2.31293573135384	-0.199094203760349	0.319451912775817	3.00144909865743	-0.390452725505293	-0.0968983608383358	0.503225812456834	7.35472214312963	-0.262176225820532	-0.364733564905382	0.00850148007398851	20.6348194520862	-0.0774139835089041	-0.134579268331373	0.494748763831022	3.67362233426024	-0.572158208210257	-0.162894916334226	0.248572447049128	10.155802924933	1.82401432485949	0.20185093331452	0.230897818356515	5.81163165293913	-4.9408962900787	-0.357121614343855	0.0127110756386267	15.7826475126952	0.328149588013072	0.29545967087043	0.0848542505596056
Tubb6	10.0240338134221	-0.0292936475896357	-0.0517683450081449	0.718266379586666	19.7429747092694	-0.108915254352243	0.0328544367462959	0.834332007775048	11.2650910068191	0.0140799233628505	0.00645559629819503	0.963047871048302	5.33307194186401	0.766656242346121	0.235478315728349	0.096223513259626	5.1694707316696	-0.189719744514312	-0.21127291422114	0.13270895000326	9.74156207893499	0.39346238999274	0.281454133301466	0.0552968403834978	9.20522520892825	0.0722418311947215	0.13998503131427	0.322275665590349	14.31723684613	-0.0760364065286369	-0.0684104287525445	0.633364991591907	6.12621306021517	0.107384477881139	0.0920802942840689	0.516182777028184	25.8357891328044	0.228381580274689	0.324981657412131	0.0981285549870292	7.3799842721664	-4.34710807181131	-0.503645901946238	0.000192639899460981	11.4975951193699	0.0693121714030233	-0.0292864009084059	0.838349256411266	76.4648544598943	-0.0169142123338921	-0.141962257805314	0.471151196882504	8.44827082630208	-0.302065370855824	-0.0318285401040232	0.822760273890902	20.5482393538654	-0.0927013184733301	-0.141384850784767	0.403887999290247	10.9994171949474	-0.0306620677675477	-0.0170248356983287	0.908563541905001	47.956454113916	0.22568281260398	0.552410083298853	0.000579979887960192
Tubd1	11.471618020883	-0.0506962215395329	-0.147302269103814	0.302301835676552	19.098888508129	-0.0617289935390674	-0.0670030283273849	0.669450962045553	12.9418890001747	-0.00194405235167029	0.0119406230189718	0.931708742555866	7.584671119711	-0.0163134907973018	-0.0787910791099762	0.582602726841646	10.6402113725135	-0.0536286629298444	-0.168064973685316	0.233666686947405	12.1704109627264	0.103636938134071	0.342003684928788	0.0186243796248181	15.9225343932072	-0.0689218920508608	-0.325049801378065	0.0187114436676823	21.1653343495845	0.00708319673702864	0.0648120569268025	0.651375859540773	12.273430785072	0.0179446229718362	0.0635782633952647	0.654313466705866	13.9980477468141	0.0350918846822391	0.107864300177001	0.592286958103521	9.25185052631913	0.045022721750496	0.0852116137553321	0.5562846608974	9.39937219933538	-0.0423851093448187	-0.155515915738216	0.275836925098723	-573.307328989726	-0.0247906381837059	-0.392097810467547	0.0390502931049892	7.70483698338325	0.00162565651548387	-0.00949374832142205	0.946742793317456	9.80249026892156	0.00295064833070381	-0.0314731305028911	0.853293035919404	14.043164591545	-0.14381549637165	-0.283859407399303	0.0505569102429877
Tube1	-54.1568337871622	0.00221081262774188	0.0503073390012628	0.725902155416083	24.3233338343071	-0.00791736044049829	-0.0129492227785877	0.934316747914055	25.1430517217413	0.00732980467970208	0.0551991766387917	0.691779955064759	4499.83348793482	0.013748307902619	0.207033679492635	0.144920914369982	601.978953828152	0.0152478966307096	0.131992789685625	0.350940973217721	84.5273776627944	0.0197492991227839	0.105179599339224	0.481673487530493	863.197192675368	-0.00894721578137214	-0.107800532204516	0.446845503723183	-131.848927931148	0.0035050122013383	0.0973840152574575	0.496606854692833	58.9646731411498	0.0295433506144366	0.199141026204244	0.156969179283073	16.1370288214579	0.0121818909673999	0.0746447538550932	0.711360775388324	105.728048970088	0.0372534323156388	0.170806155996192	0.235632974856387	-87.5564802000127	0.00838359834847557	0.197318595687079	0.165170271300939	-63.4035181337845	-0.00658801547998546	-0.0306070449634803	0.877129432218236	85.1972089516849	0.0268194347395233	0.219193513215152	0.118463106855939	45.6977828115758	-0.0249840601987176	-0.0326644010010519	0.847803839583139	42.7112612637713	-0.0258973181309884	-0.158725007456223	0.281238700257022
Tubg1	5.16166960635802	0.173280476847761	0.155471770429508	0.275974935792494	17.6175387410147	-0.0149113982452315	-0.0203732068146667	0.896825368299329	3.21975353051485	-0.175083107248602	-0.169483701321723	0.220503436482232	4.57746988221366	0.0147752167710076	-0.00747590393532403	0.958476297016855	4.95569884019117	-0.111497185146923	-0.163050282882655	0.248115326187621	7.40923909843526	0.196435062068521	0.302525462645019	0.0387464097397835	4.23204977846962	-0.0557021648171649	-0.115005938196617	0.416872784145548	5.79060586879085	-0.103964691676177	-0.120979705003739	0.397741620089661	6.12817732409003	0.0998025982751954	0.18607439429126	0.18658401280107	8.28923658780245	-0.212414805255605	-0.20053979549939	0.315878249461685	5.37239679801782	-0.0906471898732652	-0.0846047665430334	0.559110218310567	3.59038174611425	-0.134433289339331	-0.230317296723236	0.103958025748473	152.204384815212	0.00404158931636929	0.0427882946257631	0.828839356519072	4.93765786624973	0.152476233323168	0.177678611306367	0.207608935345912	13.602733168654	0.493677580186098	0.342152852369959	0.0381883445355746	11.538560366924	-0.352032854113161	-0.240315600256078	0.0999125460315618
Tubg2					42.7721039938029	0.0360136218652337	0.165607542366185	0.288548550801366	3.259838182072	-0.118689621804131	-0.0674816992083389	0.627791765844391	59.6478340743771	0.105527578296529	0.492137964626585	0.000244394900952074	24.9623994286136	-0.00528596100726429	-0.0457254114430934	0.747540858635574					306.690820559656	-0.00238633958572166	-0.0164396382590099	0.90791100287886					24.5204897772769	0.0237543545440626	0.118752052859446	0.401755895124018					21.5708137115106	-0.128908014962274	-0.183021129934147	0.203302248248892	84.1843350763425	-0.000451243651820668	0.00879946811671275	0.951133016665494					39.6503497491995	0.0649797449423727	0.210297829115333	0.134547994530891	28.5398893506605	0.0120877230652324	0.0780894322428183	0.645947719863347	28.1948539240488	-0.042785012514724	-0.106922052476573	0.469478083587179
Tubgcp2	9.91118997610631	0.0223510678875022	0.0922152461608926	0.519837490570171	16.1692969749423	0.143534237397762	0.0799038211398595	0.610513677323368	3.52499525032403	0.197688289608601	0.233533026685305	0.0892166736798803	4.29355370333986	0.283811258523445	0.513374672876686	0.000116918834790658	5.74195881426688	-0.0279124046285091	-0.0372094268755636	0.793406991377122	11.1377364731218	0.213889325578857	0.39601571813364	0.00586045898469841	4.90099009193163	0.0150266431717566	0.0482049148680021	0.73434013280009	7.41589481715459	0.0804760236745045	0.317887276241458	0.0230136600637683	5.66407698238456	0.196564441359605	0.341047652504108	0.0133527152193029	8.05321539125982	0.120836695379824	0.0938722911489432	0.641412638892398	4.58992539657562	0.121967239375786	0.186659732600532	0.194307328487381	5.74114676143485	0.147727102399105	0.351242009630536	0.0114951264017308	68.6011232294535	0.0151187075931209	0.154012270970647	0.433928782347941	5.50925607601461	0.279652499096636	0.420613928580242	0.00190429098940947	9.74885010151888	0.332732938772918	0.368198417773	0.0249472374188217	9.99732305729416	-0.267099136848114	-0.192704977054783	0.189437432526783	144.387650049305	0.090543568992955	0.43992439710013	0.00818166929080136
Tubgcp3	11.1161525770113	-0.0212278152886724	-0.129746880275557	0.364168328469347	20.0577148035492	-0.0251505949702538	-0.0114905707123116	0.941702073333763	5.09346978055028	0.00572915312389762	-0.000825042359967852	0.995275806353564	6.09774306391367	0.00442107339873623	0.00868830679585425	0.951749605741153	8.59424276634193	-0.00369026382617162	-0.00950796698833403	0.946663145895671	9.62530235040608	0.106126389911548	0.39340778184526	0.00622443773235229	7.10457034494222	-0.0327686703579431	-0.179491750201121	0.202933193057399	13.8717788950364	-0.0125284142392138	-0.0652222446722005	0.649312519454411	7.75803650472211	0.078789250265121	0.183448177070693	0.192989672397626	9.16045257308339	-0.128177460797501	-0.245716864501215	0.216676350075243	6.73210773082636	-0.0076688620498839	-0.0107760364403681	0.940793222109707	12.5097129689419	-0.000151643894401	-0.00985116764142135	0.945300907475716	86.7062559603335	-0.0136668741940175	-0.167518673372698	0.394182951929696	6.62383048201718	-0.0348534240870288	-0.112326229827375	0.427882989968972	11.1156155427657	0.071324307247178	0.157895596020419	0.350639463767861	11.1645360991626	-0.240121704058771	-0.352854790528862	0.0138974375890399	557.375046622475	0.0686525597749349	0.46277395499853	0.00512186585073923
Tubgcp4	11.7286312435929	-0.0238439310697454	-0.12905044005388	0.366770711985872	17.475629535639	-0.0296695579240913	-0.00314398713626249	0.984036174470992	6.10453454374582	-0.0549284892738838	-0.128091431532792	0.355975260619945	6.53582605441879	0.0407757574655021	0.165048278196251	0.247101515731984	10.1959135634548	0.0276185974855598	0.15899963229348	0.260220084890123	7.22612916907421	0.0683851087718961	0.232924818708853	0.115115459758696	6.46260519389323	-0.0440543167923969	-0.209098372458127	0.136836333412513	10.7112517113442	-0.024929763163112	-0.109751307456299	0.443277411253074	5.87128843964393	0.0699894778539383	0.25966140741904	0.0630336263503052	6.74365149987722	-0.0328706809739005	-0.108287246895476	0.59082755854043	6.85290588403107	0.0758952051326159	0.194175355793453	0.176631278582084	17.6964199299772	0.0290104842719918	0.27839031185427	0.0479158901600896	158.584107928837	-0.0164856238662823	-0.3038082405076	0.116015513197846	6.55364671587556	-0.0569971166962702	-0.204028313340557	0.146831466012799	10.2953737427436	0.034439066953547	0.03948530633031	0.816517407246625	9.20443538076392	-0.263490235800243	-0.396031585534416	0.00532987143359853	66.3360189906302	0.0954125497934315	0.463671729182773	0.00502521665305592
Tubgcp5	22.1473616944338	-0.0388496093274627	-0.306019873157845	0.0289673989184223	15.5812543288148	0.00293795812371963	0.0632650874750827	0.686921391974856	5.11536513471508	-0.10799755385627	-0.228373891530696	0.0967213259636207	9.07664484555369	0.066041142702552	0.232160346324167	0.101142839122215	10.4163114141312	0.0113267663911804	0.0720128092778426	0.611924849342271	15.8630518549335	0.0651501771753535	0.335915751749936	0.0209748042778782	8.83434349846752	-0.0195676421037694	-0.128133401126208	0.365326979070073	26.4762693440642	0.0264542920403226	0.268612590050889	0.0566616088837898	6.48982468353747	0.0704582673889754	0.261617680489753	0.0610039673224787	7.19446507593507	-0.0132215727634259	-0.0684930855781916	0.73426415262475	7.35225255371305	0.0371739055068008	0.0829964430516969	0.566631238768419	11.8886028691717	0.00477728871783551	0.0560925179873356	0.695828356696793	84.4317090212212	-0.011946417265018	-0.130655241512331	0.507528065445633	6.89901233835636	0.00577539315575472	0.0297348055762072	0.834249507212168	8.80093454986123	0.0254762073922502	0.0879387070314534	0.604768549412316	10.4602591223555	-0.10701584124455	-0.231711962094863	0.113038401707998	-547.17193900071	0.030749043540554	0.31458353739175	0.0656870364399546
Tubgcp6	49.0995771068866	-0.0168801491339882	-0.159424504029668	0.26379824484623	26.9631550869065	-0.0187893023557601	-0.011397494632266	0.942173498762279	11.0004322045944	-0.0327811999256363	-0.0808736809757766	0.561007649119398	21.0525342786444	0.0113520003126776	0.0517102710102636	0.718569382466134	29.0772159974438	0.0114689061897179	0.0742388485095873	0.60093738284978	23.3163541459808	0.0536974924453508	0.261625970843664	0.0756663617075691	22.6920256258172	-0.00543087985473209	-0.00400978987232456	0.977492902566665	32.9572231621173	0.000810326182284959	0.0125901807189409	0.930126030272089	16.899788727058	0.0256178552004362	0.127845603628088	0.366413863179262	12.9516069652489	-0.0556866172405613	-0.198109611098765	0.321900087478933	18.5756105449963	0.0283266415094296	0.145467666496388	0.313469089874819	52.1391706614465	-0.027574298453369	-0.321258945338186	0.0215233985114689	-78.6150700469358	-0.0147125023240307	-0.32782391211695	0.0885642277782741	16.0608774046989	0.0281015933110219	0.175418106730818	0.213543795473967	13.1616622583217	0.0604060546301614	0.313859194678775	0.0585284698381705	18.4362230296478	-0.0579005440689509	-0.140411651033915	0.341155532339071	-171.025286091025	0.0210284932797634	0.244425237827422	0.157041548608975
Tufm	2.4424088816632	-0.146102628018906	-0.0505943613560682	0.72439995456761	13.4618369074076	0.0310175279174022	0.032386432107924	0.836659658423166	3.20614961879278	-0.176642252493972	-0.135991430894587	0.326834199686878	2.67359300120993	-0.513853738160593	-0.351998009261918	0.011306141939666	3.06681743024346	-1.31730904301508	-0.366160726753636	0.0075930763362943	3.09307362003109	-0.0642823269435684	-0.0274796549317509	0.854521339509306	2.31747677811253	-0.607983714901158	-0.290885195154225	0.0364307571684633	2.51743167027037	-0.310117607295641	-0.238589554445291	0.0917811805693866	5.25284910114132	-0.0729888039369291	-0.0372071062603544	0.793419592713447	6.35147495363907	-0.377632084372136	-0.307517641668207	0.11866912250756	3.42835569896852	-0.615310814892133	-0.32854004323386	0.019835586762179	2.77966898729339	-1.03606935667059	-0.572732092985452	1.12423055254532e-05	17.2222159585065	0.0274656570026868	0.0703862996635199	0.721907653601608	3.71667680953712	-0.997728854835064	-0.542618332787884	3.24376009737579e-05	8.39656350535515	0.42137179944156	0.152403949493376	0.367856880880189	7.35083290658253	-0.743772002589155	-0.372129358563165	0.00920072913684939	55.4579160747574	0.0924471847164303	0.184794411422934	0.28789945744486
Tuft1					31.3250064395238	0.0816547123404477	0.373051206239552	0.013745613892439	12.6456346778237	0.103221717517844	0.43839751685531	0.000914009661333854	21.2552777932259	0.20397205128846	0.645536006018447	3.14436009139178e-07	75.4270358296625	0.00662246968244524	0.106939717855336	0.450504013579914	6.58909032316405	-0.135318849677101	-0.145668528027297	0.328576139281256	6.57544618203395	0.203890372761587	0.285455980960406	0.0402367018997669	26.8587559844839	-0.0860941984966558	-0.320314130279468	0.0219325530651306	6.87524288856503	-0.00977673983421724	-0.0284803364657182	0.84114996174784	39.4466664753454	0.0529278179604991	0.338106915096778	0.0845382449796795	14.2760136135012	-0.0181542669248441	-0.0541349038027988	0.708862902810485					89.2353254848725	0.00972629122970162	0.185989269410685	0.343335156595471	47.1177319814818	-0.132173878606076	-0.0543231120850214	0.702098227872936	8.03206638086836	2.20330807356285	0.396445218325892	0.0151327827302028	30.563023050784	-0.053342145037309	-0.317666753151016	0.0277939122131535
Tug1	16.1597829461448	-0.349519549046422	-0.421734610481069	0.0020540823072106	19.2423312000339	-0.061146716889459	0.000163402138430843	0.999170260480391	7.59265731131665	-0.322362921013185	-0.159003590281728	0.250796460956997	9.37671565455723	0.00351003481256511	0.010457863788231	0.94193779832523	10.7827290567469	0.095048118241809	0.17709938091528	0.209118504173404	9.68880343526307	0.462576957821306	0.317223656515388	0.0298048644754069	11.3360237952516	-0.187313545877384	-0.115121504107737	0.416401628995519	11.5653588711503	0.015824287069161	0.0587502506889991	0.682162970180509	8.96490916439248	0.0649893724109026	0.0723841533425319	0.610085956023672	9.1024751381847	-0.0206280773244787	-0.0543870043768972	0.787598780154116	10.1267976752392	0.205859209826263	0.156677262773199	0.277221646887134	15.3830955348205	-0.15088157751613	-0.432552359357999	0.00152426481716921	51.53172342519	-0.0152297370283908	-0.0668151148869373	0.735505668840308	7.91944328184615	-0.118715730830967	-0.0552216988283418	0.697404728489809	12.4548781871809	0.295289723693241	0.205136824552707	0.223233519628758	11.00716280246	-0.198931874739192	-0.136041203392448	0.356542830684954	41.227342938736	0.226140450710114	0.465458189906305	0.00483756345201435
Tulp1																																	-120.079759494933	-0.0108846523137652	-0.220207752340454	0.116726332332947					-116.268018646247	0.0159788047272186	0.337797717720815	0.0164324070649883									-92.1829087703542	0.012359660757796	0.339180630679412	0.0139010868561894
Tulp2					193.231520731283	-0.0345484774421065	-0.239758813535094	0.121487565442412					-843.589804973814	0.0127754443157834	0.366702146462075	0.00812683491008376																					-193.8347778769	-0.000175596620838045	0.0320447121232583	0.873928390132303	160.730336086592	0.0219175648700919	0.263325902329869	0.064651780132095
Tulp3	265.537322289338	-0.0115507698754789	-0.285329266699593	0.0424025555661499	48.4625088367805	0.00687754127646822	0.0757827760662861	0.629100665210448	7.81924222592665	0.0374560361652619	0.214743152369752	0.118910469401785	16.2267589293388	0.0260283719130059	0.207891414855775	0.143225902103224	31.9007170451204	0.0202438823457721	0.278003327267708	0.0459877223786623	-398.147245486733	0.0235860423929981	0.258305431826953	0.0795927006509852	9.7508948679013	-0.00295755208899755	0.0190507041449315	0.893363679912203	-51.0551001139658	0.0119038320388911	0.387198198940055	0.00500049306262545	12.5192185455246	0.0158470156244585	0.077683313330874	0.58410863843151	102.055932258707	0.0230359900172933	0.4075008573692	0.0348755750737156	16.8348934111161	-0.00102689946705873	0.0176145864039198	0.903363955350409	37.4004807508787	0.032554321366117	0.359526304681704	0.00956544738429002					16.7790807626187	0.0821487959401265	0.596904203302104	3.00301622325001e-06	13.7388154646761	-0.00233822435240355	-0.0340854853357261	0.841264939765254	39.8317607710132	-0.00836635685567894	-0.0591227701484477	0.689770347132284
Tulp4	11.6230749059435	0.0332327483978635	0.306044995234522	0.02895355475581	32.3513353480523	-0.00366473134778655	0.0393862490989518	0.801999981870115	2.5353570692752	-0.030981407471371	-0.123941047186201	0.371902447675148	7.63535421972214	0.0495758175769472	0.275752059699505	0.0501595469094978	8.19467917800231	0.00710129431519159	0.0525709571232811	0.711281700492211	6.31893059593714	0.0423316218420919	0.31964628366405	0.0285103465755284	6.25250341654048	0.022765751888632	0.2045847953846	0.145708690044033	13.5568325440283	0.0228140659454535	0.330180149660069	0.0179675609748081	7.75976610126365	0.00960170290087247	0.0729237851917207	0.607417953747136	46.3573993958804	0.0468314086000094	0.605088763226984	0.000826447197900222	6.77607603740492	-0.0286432256479796	-0.127952579895295	0.375873548498958	7.38597194532259	0.0717925457534042	0.408631203729576	0.00291062468131791	504.682797321099	-0.00140518817131138	0.0267395632318566	0.892560190694909	6.88002377436413	0.098832509327444	0.562816725927537	1.40510320677971e-05	10.6923715745865	0.159210622782077	0.35186041805113	0.0327082820251984	17.1235009842004	-0.0433965022212677	-0.218715728450586	0.135303004771896	-69.281625226021	0.0159231776727134	0.407419626516936	0.0151308328115629
Tunar									7.76368060943237	-0.148752482852815	-0.593998730617402	2.19158501007131e-06
Tusc1	13.2203496516146	-0.0790303382069607	-0.148885601963767	0.297077039747558	20.0209907085306	-0.06938985241248	-0.00792682959649848	0.95976478871601	10.8626933667417	-0.045594727314917	-0.069437954021173	0.617831491470501	10.8063655610243	-0.0707450914384799	-0.148102794505698	0.299652846217889	21.9117965351181	0.00172952863487536	0.0113476169133605	0.93636278256984	22.2073089455537	0.239066012715034	0.419751886763698	0.00331220110268897	12.0470310592603	0.0829427840214986	0.145378873062652	0.303792905535683	30.873090082326	0.124961268641079	0.308641070752098	0.0275523693090842	13.460382817701	0.0472976688180928	0.0887824759509274	0.531384260700887	8.91820591603626	-0.37323937765554	-0.367307773212035	0.0594616534524827	11.7596404849893	0.00658834239334981	-0.0230358855819167	0.873834810367046	47.3697103624008	-0.0374159287026784	-0.249428539084802	0.0775414871281817					13.2069740210973	0.124092007729882	0.281975007930922	0.0428446154840133	21.1953670045508	0.0942415584839011	0.17461799065555	0.301289411912953	24.589894628427	-0.0846648027385466	-0.0484472803099815	0.74367015801172	31.1772301995369	0.0893996537383417	0.448824872104682	0.00684254789975261
Tusc2	4.25877727868127	-0.291858487147527	-0.201635259927077	0.155932223997944	18.416315945381	0.0494313079695807	0.0558635716224156	0.721986190213182	2.32052460416798	-0.832160038272723	-0.279047770019647	0.0410149612737698	2.47125218014051	-0.0794996218679702	-0.0641472388092074	0.654725546042678	3.90455451986272	-0.0353652776181565	-0.0137626056157388	0.922856971089328	4.3940945768324	0.137058089196094	0.112693079664073	0.450736192463922	2.83782434562625	-0.127879819620077	-0.071193399699411	0.615990946470791	4.17202919888457	0.37115093832041	0.26015724840965	0.0652233615530515	4.3623492769606	0.0752164570745774	0.0426500332940569	0.764013880106956	6.88747419421875	-0.0223246956100709	-0.0375043253713183	0.852662926843568	3.29744622502933	-0.148647532752608	-0.107153083084677	0.458900202069027	3.00621724136817	0.0691353485964204	0.0866989404086515	0.545215176475082	10.4773886196347	-0.038735164213432	-0.0882061084655675	0.655355449341519	3.25867580741254	0.0621385113505575	0.0449653002485554	0.751602264764907	9.02374211406905	0.558378140316044	0.286343247022443	0.0857672015842199	7.59646457084128	-0.730646378257237	-0.349547945067441	0.0148807274495728	17.7817406072868	0.229779077031831	0.419015285874173	0.0122315500170434
Tusc3	13.3641027413453	-0.0331387230216733	-0.218596350455147	0.123294086212403	13.3392953036303	-0.0870541444057514	-0.126316263200373	0.419583631856731	1.91338535650162	-0.308918796974471	-0.282309326874735	0.0386139733497021	7.83789377639079	0.147881127772486	0.305962268371658	0.0289991643524782	7.73643704314617	-0.0743509596506163	-0.293996720514642	0.0343870484804604	10.3474692819984	0.0186452170864511	0.0198545200618641	0.894617748571812	4.34441166857994	-0.0973269845456804	-0.23484549494013	0.0937663901421623	20.4536602773161	0.0825985172833401	0.417496425626501	0.00230267912315878	4.82918469807441	0.12088003704771	0.217150807161192	0.122020564840369	9.88799019005749	0.15934923048375	0.447623190680559	0.0192191582051321	5.442223496462	-0.120772001283919	-0.244811003107676	0.086625599233671	64.2083386282149	-0.00471618114036931	-0.113877629727393	0.426217543155646	111.564135095346	-0.00777710621231402	-0.0726122947125352	0.713473069786508	8.87084808804593	0.0606358613545402	0.138234022235339	0.328425496071427	7.78106876821942	0.0538813830523394	0.101617961325567	0.549536333148327	10.17517040217	-0.179410887300668	-0.428737934112699	0.00236263007086356
Tut1	9.45198305734185	-0.025043753401398	-0.11271258410133	0.430996311086786	18.4828920936228	-0.0544846160076304	-0.0590361599581318	0.706882106565393	3.85366315538816	0.0539602998391348	0.10919314252083	0.43187831447412	5.87698398002322	0.0214262727822608	0.034030307475992	0.812603463435108	7.20055110281536	-0.0417517272287766	-0.14896660675978	0.291885104780101	9.4714282360049	0.212850121610926	0.343143759505597	0.0182099469686258	4.7396553683322	0.0616492931491331	0.172706234074685	0.220819059834233	9.84923051686451	-0.0182072525478862	-0.103973759178646	0.467786894181	5.94922092855925	0.112592993268037	0.206184556230236	0.142516464041638	10.4921993301853	-0.0192411350563041	-0.0376632296403407	0.852045416734276	5.14821902536595	0.00904017515437204	-0.00769558683007147	0.957699696529799	9.83938796613938	0.0327961002499564	0.136539524961065	0.339376443628206	39.054308404053	-0.0226613727161003	-0.172883250811442	0.378992052680531	5.84605845024178	-0.0672635304911489	-0.120178734273548	0.396083707575779	11.6886180905084	0.32924042724366	0.390683607501674	0.0168137900546263	8.30065377334092	-0.322026213978352	-0.293112805280118	0.0431904653473904	112.157470938082	0.0823882060265968	0.31648528886301	0.06398448383366
Tut4	36.4518358778334	-0.0149343670241444	-0.165140678668236	0.246833314434079	14.5921215695149	0.0360358071490855	0.123070019825067	0.431727370904388	6.44292011203522	-0.0469011523220527	-0.136190115579818	0.326121269629281	12.6356435324501	0.0486601540461208	0.168116342198307	0.238301679361481	10.6004593479144	0.0389404756114472	0.240957921296605	0.0852890519865398	21.8405084481387	0.0647574402777364	0.361443595550247	0.0125519044761687	17.3402136508807	0.00866958561988813	0.114206343620217	0.420141023415708	20.5135317788582	0.0408400914916753	0.257107264649276	0.0685542006083274	7.39311827315073	0.141540948666709	0.377480272077394	0.00580225966163561	4.47707681787825	0.0509407143964352	0.171580424881069	0.392140027125166	13.6974353556944	0.164196561134239	0.349920692214562	0.0127370531431187	18.3975636140068	0.05162744008215	0.349604923096048	0.0119136934201598	515.5025927663	-0.000469889421444209	0.069520701618022	0.725196189805018	9.93027549355485	-0.0559731115065157	-0.136738661303625	0.333735461090602	10.8164431399135	-0.0489217661724056	-0.127431310264691	0.452290441321059	10.6003678646559	-0.366465804460546	-0.341756342425503	0.0174343478725236	70.2485022989332	0.11772719949279	0.401147239509389	0.0169260927140024
Tut7	9.23187610903227	-0.00262256705669726	-0.0352877884673498	0.8058105607178	18.1841182059513	-0.00983386720247607	-0.0152926279805349	0.922463460450854	6.63533245771938	-0.0243252007271532	-0.0581117714938758	0.676390579482154	7.09835495903296	0.226071973728738	0.450479092906935	0.000909531672565097	7.75730247273648	0.0240285326232392	0.126864453913618	0.370133905961216	7.75408153665199	-0.0188124807793077	-0.0560251904394852	0.708373992874428	7.4676101228837	-0.0210279911619397	-0.0946469181881566	0.504505036396903	8.3311661189464	-0.0505836871325745	-0.102292076621417	0.475055139106634	6.55610074278288	0.00499512793000773	0.018211517260408	0.898035575800661	5.80040755408054	-0.202775178051083	-0.240213436256963	0.22747367875438	7.72413249722575	0.17693435898467	0.391226894001835	0.0049641333618904	9.01535676489316	-0.0252432741845663	-0.176145125674725	0.216296143084295	95.2615227519162	0.00703357713155677	0.122792027958672	0.533617445731827	6.30026649031149	0.0970219425034837	0.26985126710764	0.0530295535410436	11.0231955432371	0.167010868022718	0.32243788383177	0.0516148065549648	11.0653221993559	-0.366309705606042	-0.347253779140603	0.015597194286753	19.5898309071008	0.10079817256615	0.378203924154867	0.0250800781304987
Tvp23a					81.564957283063	-0.0107398578448075	-0.0154836547874658	0.921497914796518	3.81787118424808	0.00847990784417648	0.0150858642870407	0.913781389153881	33.3843104991398	0.0302411629450437	0.24656162379568	0.0811260845100607	-1154.99477241675	0.000433759723764802	-0.0446245931620239	0.753424896822874	44.5778326783262	0.0623736961132399	0.364198522381025	0.0118466681507558	-1362.93076388041	0.00829838548323399	0.115619167352705	0.414376170538549					53.8691935567497	0.0335272798654178	0.271348290114183	0.051674739369156	161.38780105013	-0.0084223587713011	-0.135776311797987	0.499505469038474	21.9421125428497	0.00490102367111588	-0.0225449623803212	0.876502422623868									46.8484895712478	-0.00994971807419533	-0.125724756143851	0.374483529323832	35.522201159011	0.0179833964147362	0.128615540678045	0.448064858159783	31.7569900374553	-0.0319678869606453	-0.17022242517891	0.247389138293608
Tvp23b	4.52939210952813	-0.153505524375209	-0.222409359230568	0.11672643038614	13.8845997718315	-0.334699059694214	-0.123788562443608	0.429022639844968	2.45548023458679	0.174165007589428	0.220670644234815	0.108827745663944	3.10560823663512	0.251637767555879	0.231522184939841	0.102110867334569	4.16805376834315	-0.0609090809438008	-0.110873369781579	0.433920353405913	3.05495028116711	-0.114542503693228	-0.110272882197184	0.460580984606423	3.39542150369203	-0.399326419487225	-0.29401703348881	0.0343740253145066	3.72315151618766	0.159757832326274	0.272259426030988	0.0532602678054396	3.89228425039181	-0.10478876955529	-0.0618825774486096	0.662973116317272	6.67654894117938	0.197615064600376	0.296823427869284	0.132715770498191	2.97274009862717	0.16394928625411	0.144348827713922	0.317245547195293	10.3405939374176	-0.112347403893398	-0.510063601262727	0.000131584074659253	10.5246409094165	-0.173867061209538	-0.377841401003632	0.0474371020206999	3.92619128932292	-0.0153614253060469	0.00685272297865472	0.961544914713892	8.2208285129637	0.310907425658963	0.129704759158279	0.444197313179675	7.74519828755538	-0.151269294357914	-0.111431843823072	0.450834154939721	102.298443911078	0.121518832585376	0.487754750218653	0.00295696470449206
Tvp23bos																																	423.424527325654	-0.000290895155589903	0.0546899179916805	0.700180984059323					84.0261900078729	0.0379593803913241	0.112492263930731	0.436689862411005									83.3836341687219	0.051713380243489	0.254257316462439	0.0689227250092293
Twf1	5.44125407153181	-0.397907313461877	-0.191637036078456	0.177929323766235	15.0976570413711	-0.00932124200428352	-0.0367544690746135	0.81499108333941	2.91428835981196	-0.142157443387046	-0.0927613280010902	0.504679820203768	2.71521103760645	0.642856498225924	0.346056698316261	0.0128660395044315	5.72055389072249	0.034413125407606	0.0773541480421839	0.585707625456294	2.51893818243282	0.119538547293808	0.0283537235350886	0.849946257248953	3.21515838553377	0.032691156957777	0.0198803587329508	0.888748375547152	3.80998227751985	0.0336452648186678	0.0420339107149613	0.769621716200201	3.09697792020314	-0.222334123801281	-0.135530373935846	0.33806503163432	7.85863304732575	0.924847854739426	0.436212600452405	0.0229259343974494	3.6023399028176	-2.00706546656126	-0.623901965362344	1.29381445566314e-06	10.1776406674364	-0.119697556165111	-0.323918286074514	0.0204061733731835	13.8542061196751	-0.0698384595669071	-0.151808257805347	0.44061474763472	3.10707310859925	0.467252621982016	0.216164912551879	0.123766243487597	9.68712222775391	0.145110783001319	0.0872193505168936	0.607737764925989	6.99406799438923	-0.126659293336749	-0.0659815366390316	0.655908108883794	12.1133619628872	2.14192213193454	0.628187927842038	5.33804954504616e-05
Twf2	11.2419288542271	-0.0474939621986174	-0.0451363289403351	0.753135952648514	13.7587533714114	0.526230343073933	0.0899493157888632	0.56622418907912	3.54918638684089	-0.172306153019271	-0.177376387334552	0.19944007947605	4.21383444261129	0.131800985427876	0.173775990246218	0.222636554031624	3.51286728194988	-1.47108273577179	-0.314582746073263	0.0231259358845925	11.5361431110595	0.0962522230792475	0.187416525065622	0.207136849220047	6.90345567283624	0.102382262902686	0.250952403125006	0.0727349641450296	24.7282336521871	0.0880171711640174	0.421000417238566	0.00209535890132956	5.48627198745937	0.253064086048784	0.18408118158443	0.191431559090998	5.54563112461697	-0.929521945433864	-0.260730543843149	0.188999330823177	6.93869082641052	0.650401315119738	0.569948008773353	1.55753950033431e-05	3.98643647112236	-0.449215531811528	-0.117803025096578	0.410338640913488	76.5163469238079	0.0498193454898787	0.283029433477645	0.144454044776386	6.80055705934156	-0.16640783358312	-0.102181657855558	0.47101996321844	14.2035288762765	0.0663977746491328	-0.0594933485624622	0.726508905557268	7.19000106342628	-1.29753117833447	-0.37771369154312	0.00812729915234742	17.8475701347366	0.391630309387341	0.381466463461575	0.0237536842764085
Twist1	18.9439388657151	0.124081403447481	0.19411519560404	0.172279421006418	57.5098839362355	-0.426778740046197	-0.198621395894334	0.201660825069558					6.92290846525666	0.414716694724883	0.37926443419651	0.00605640438921349																									26.0070575372848	0.151889837034248	0.209226976174609	0.144776270970672	74.1978184607478	-0.0440742080623719	-0.34878325286924	0.012128665741478					15.9477821163281	1.42284051712066	0.66707535755568	6.66440864092731e-08	22.2457699319368	0.0939740803085916	-0.0349384995028724	0.837344921904478
Twist2	-241.080078892422	0.0369259783176828	0.409216168518614	0.00286652513458547									25.6297922206417	-0.00810180641895406	-0.0706381577953949	0.622318349251864																	-112.264195279929	-0.00972745962982741	-0.234188921270341	0.0947146334516942					34.6610722222299	0.00114122668610789	-0.00740787916910773	0.959279782031319									15.0874977117881	0.00445846292350313	0.0121825558458153	0.93169118940645	44.86126347539	-0.0473484359103396	-0.157273555098155	0.352564750826944
Twnk	7.61062714619498	-0.0824391217957341	-0.216117068992944	0.127712083852756	32.3926648955024	0.00565179108393428	0.0422610875376425	0.787869188862635	7.12479657549285	-0.00623249120768664	-0.023532924112446	0.865869079929344	9.24629630117853	-0.00784073204270903	-0.0650176416412777	0.650341395789962	6.52270399929256	-0.0459079506432522	-0.0949881647120822	0.50296265795701	12.1393358506135	0.155142183560872	0.324338938784413	0.0261357588465955	5.54129076904619	-0.103085793759251	-0.296210232943121	0.0329917484575771	6.63671051460828	0.056467258912334	0.19257412502638	0.175777369277231	12.3917721543479	-0.0150694583632579	-0.0605809621100478	0.669650129161301	12.7416083430833	-0.0159503660829634	-0.110405218159074	0.583542866695316	8.79226571624031	-0.0871247573115851	-0.27658168732986	0.0518499489699872	8.70746741192659	-0.0391263878365391	-0.117646635679938	0.410964671105489	61.3601237393466	-0.00313592152869326	0.0378785889578769	0.848239826271738	11.8969566645245	-0.00809544433450745	-0.0151543132094812	0.915083393689537	12.7408550855507	0.142135903981245	0.257598838130783	0.123745673725292	15.2199637738323	-0.131162424509198	-0.388851796932678	0.00630580998354472
Twsg1	6.25957053366281	0.0293700844826827	0.023358779575482	0.870753361545289	18.3680530921435	-0.177013389532429	0.0242716449521228	0.877221432029683	4.12709889543293	0.000501442493098608	-0.0299263744254387	0.829911257296022	4.29016652699965	0.843052963439092	0.298263286487208	0.0335140462218728	3.24139092420592	-0.1757137875598	-0.104567631070927	0.460670134508456	7.24666920177096	0.430512109407735	0.238423397354412	0.106548169020158	6.02075355380814	-0.947235195309744	-0.342491836079862	0.0129413509008174	5.73274989168939	-0.0789179109565622	-0.0522062339805518	0.715983065421437	4.6325288745905	-2.21659020213961	-0.443953103691438	0.00097802878850047	10.4158698964362	0.106252097939739	0.150472385969512	0.453760025873658	4.97710752557847	-0.783711123904663	-0.207957367738467	0.147285919058987	4.21731832842665	-0.0830347746670903	-0.12362031618123	0.387444425240807	20.1762221917451	-0.0189967327626139	-0.0672889055326037	0.73369701894591	4.60505075062844	-0.201793738138226	-0.100286461469268	0.479328720853362	8.12836947111616	0.821230875838385	0.243285116053668	0.146791929706647	8.78272669321151	0.118610454316906	0.0212977329750097	0.885751803399613
Txk					51.2023679049493	0.0294406457214509	0.306549619777089	0.0455682039053186					-132.101470128522	0.0175212808586667	0.380348594683955	0.00590150830877228	-94.5253367447568	0.00955622993472854	0.159426451837396	0.258926248187806	187.727871616959	0.0173153636641079	0.451676457276656	0.00143800854572235	-78.7334112009086	-0.000717914825233237	0.0196511610600178	0.890023025576821					27.0139844051609	0.0327790981815313	0.302158989062225	0.0294730120835373	31.8179281692746	0.0466940861024415	0.548789624145586	0.00303437113856881	263.040456782805	0.0807410691834787	0.573746395783244	1.32608198720518e-05									253.319434075454	-0.0300115027863134	-0.160686994957578	0.255130371068646	349.386743024208	-0.0374566240329226	-0.336308153226923	0.0418328801319194	24.9065647444803	-0.13356499027798	-0.411517222132637	0.00366224740993331	-566.049070125999	-0.00505851970722195	-0.0464867395709714	0.79087497460751
Txlna	6.54430408767575	-0.142364153927948	-0.314880131834314	0.0244151540254884	16.0175991923986	-0.232826137848276	-0.111586419829835	0.476223960811951	4.11770190016084	-0.160208703690701	-0.20572781680968	0.135587437197506	4.03459220426053	0.0401056598821678	0.0564676738704172	0.693893467560081	4.83811391807185	-0.0872777628822056	-0.239214755115582	0.0876429400988237	7.82006550362369	0.275768153568119	0.321238141846024	0.0276854854997065	4.0648288219149	-0.11522684236004	-0.246221045444575	0.0784817289238283	8.58175370089754	-0.0477408956919783	-0.0747432274106067	0.602178249692457	4.64761289641787	-0.0621076142903521	-0.0301316292613059	0.832069248846098	6.64380623177172	-0.069683520195982	-0.0788657911644354	0.695784266285686	3.49308253125267	-0.122895874802045	-0.167233675383115	0.245719929578331	7.2571476116105	-0.10050246223343	-0.401578289878927	0.00349151447711825	23.5950844478217	-0.0275083530305947	-0.113327687560847	0.565840374327763	5.43194387678407	-0.279548594778481	-0.25775831052281	0.0650596988533832	9.44407934712865	0.0243038942795383	0.0322663408262344	0.849637269184713	7.40814269562384	-0.526089659066253	-0.350972530105728	0.0144500932170037	74.905917945242	0.122447668154241	0.352411798386159	0.0378646567189085
Txlnb	26.9618361992072	0.0744552005720488	0.379285108374856	0.0060534177677274	37.1271928188435	0.675236939273984	0.530602635542734	0.000252073718533085	42.9432524700167	0.0224873014941193	0.245927300012366	0.0730458501600957	-796.434286432546	0.00528189212563872	0.184027737636705	0.196110397571148	2.58336651807857	-0.0848464469209387	0.00525300742861429	0.970517392761154					-128.42847580668	0.0112332172990971	0.317309984015354	0.0218988175398408					23.5622067759073	0.0568307631927528	0.224595828155678	0.109434882664613					79.0681813139703	0.0294157283874303	0.232296689156537	0.104518412707447	2.84351094119646	0.594403356326809	0.156416681299523	0.273030839585511					100.202649003435	-0.033866415781316	0.217133155925861	0.122051654127103	38.8628003602238	0.100096888088449	-0.179888481723605	0.286702316375532	-2149.23322069313	0.0381383906903758	0.526869504289059	0.000119518035947272	-277.145648940537	0.0245614381752463	0.362186177229361	0.0325090864170076
Txlng	13.084824130328	-0.444097880729162	-0.550224720096876	2.87944270214762e-05	27.4419844222191	-0.0108694777006816	-0.000221176221441063	0.998876889696881	6.56388702078473	-0.0520504110664003	-0.239051326725511	0.081701796731123	7.49934761715255	-0.324778708946998	-0.556103587532776	2.26709270718846e-05	15.5371505967161	0.010760441740015	0.088585009919083	0.532301423952977	7.03647999642829	0.0513971065773282	0.200086715391144	0.177507272872335	9.74873729765934	-0.0603641448988524	-0.354809787142243	0.00985306193848298	7.51821818717687	-0.0275613383083378	-0.156876699790804	0.271605103316007	9.33515009979618	-0.0592149184464775	-0.137701446331356	0.3303105270979	8.03222570595873	-0.0111511404902471	-0.0739342108541335	0.713994185255705	9.46414555552646	-0.292144925241505	-0.338997872381763	0.0160299384145961	18.5098974105813	0.0149714579708246	0.1811430551516	0.203336178157769	-499.641381804691	-0.0156360942342066	-0.243827545265991	0.211166002239674	8.25964602388398	-0.280082827622173	-0.4340525798408	0.00130499223338316	16.0176373054602	0.0207005731204221	0.0432680942719979	0.799282950256271	13.942564512741	-0.133674113569101	-0.451557130360021	0.00127498340512297
Txn1	3.99556664853916	-0.332259852378176	-0.128450048868464	0.369023182295348	11.9600666815854	-0.0429198370998322	-0.00693897129924741	0.964775624678413	4.98629112096624	-0.441099804717115	-0.167979613195151	0.224686835428209	2.8711544575863	-0.263312920592165	-0.0939144836105347	0.512140945178301	4.03549015788753	-0.448966107416396	-0.281965007255045	0.0428523027850522	2.76093207600271	-10.2670110883442	-0.424801915455669	0.00291796905585114	3.80312906199531	1.08476175294895	0.142171725299978	0.314698657578266	3.50750257598358	0.0679095085958448	0.0124658122151342	0.930814573025083	4.14562995214948	-0.657098141389727	-0.139137283388301	0.32524393897902	4.74641232850844	-1.59232151945598	-0.202111554061133	0.312020761861685	4.19533461533218	-0.502950330448458	-0.121568787746721	0.400345403238819	3.91665692639377	0.018175151482014	0.0128790036770332	0.928527212814803	13.1345027978339	-0.213796386245395	-0.227271815689094	0.244797851191325	3.76927186092292	0.159243725565991	0.0770268814475163	0.587299339452704	7.97893155957533	0.609287779429421	0.155584323919547	0.357825303747122	6.93272713310144	0.259927978849821	0.0475518637168957	0.748250995696955	19.0953286427571	0.140757109752824	0.277109594132435	0.107048218944989
Txn2	2.87346401191679	-0.945732666830495	-0.186819418091496	0.189292992160707	13.9507897697641	0.18154646629376	0.0766498475500639	0.62517058999679	2.34906443193851	-0.388182918471969	-0.242257412824669	0.0775703131011032	2.0208838344135	-0.436074723839666	-0.311457071074249	0.0260970142966512	2.7509608783643	-0.894094509238468	-0.320666686614227	0.0204643041326085	2.2765425384588	0.233217857892317	0.113897624739381	0.445879641161806	1.92917486344714	-0.360565820418746	-0.185780895369834	0.187292234275903	2.58207383079109	-0.280870691446827	-0.11202461435382	0.433832296692371	4.33039496351287	-0.206094797035336	-0.0996752300135239	0.482024872126577	4.83429683961133	-0.0527767717874406	-0.0614281577609301	0.760843033038946	3.47105449897469	-0.968980204234175	-0.363137288739681	0.00954291373272177	2.48538307967499	-0.982771814748371	-0.516695702950696	0.00010372368954693	9.32717777593554	-0.145804750513195	-0.379709963733693	0.046263099460062	3.23653571772627	-1.35701117860904	-0.543157408558743	3.17434071989484e-05	7.52313469805373	0.629288285748855	0.213625712262339	0.20424492973907	7.53526509801794	-0.995100119666459	-0.348208189592412	0.0152956457978949	15.8268401490937	0.134511137086688	0.326443770051261	0.0556288224991414
Txndc11	6.91751043406068	-0.0157003896227584	-0.0810063301436646	0.57201309177069	17.8678783616412	-0.0475096621053431	-0.0251492041115738	0.87281804001431	4.01620622121172	-0.0258875141316811	-0.085248030901246	0.539941258500684	5.26911491277438	0.182602868910698	0.481794902814624	0.000344055158448936	7.77944194104248	-0.0174812418756367	-0.100297337460227	0.479280819069718	5.22054035507735	0.152953651152282	0.374700171099494	0.00946076071106895	4.48949277977106	-0.00766377596833895	-0.0447572168113332	0.752715260027813	9.80368860819869	0.120213559681491	0.276768293232752	0.0492854124394917	5.837437243276	0.216058720134926	0.459078089283957	0.000618861476111654	8.46404659180076	-0.0596466198597606	-0.124424756244894	0.53634630599538	6.32020100236796	0.198826120568927	0.401764655536326	0.00382808771877437	10.3187016016218	-0.00596578450932813	-0.085841418496351	0.549213014510467	9.54242939549125	-0.127437242781824	-0.409352636510205	0.0305309977382184	4.997163817053	0.10030419019683	0.298583756352332	0.0315481207042652	9.65254147071983	0.0531598529828165	0.0840125731634372	0.621048945350174	8.28338276817803	0.211134463224715	0.170646163435907	0.246196774434449	123.337607557175	0.0500828852429324	0.327722416026626	0.0546219293050827
Txndc12	5.56024016898389	-0.111631563287019	-0.147831295559089	0.300549567002082	18.7077598724539	-0.12272798254266	-0.0974499683622753	0.534155917285859	4.88816398390806	-0.180137486969871	-0.298700930499252	0.0282361038929011	3.78007530275335	-0.101926367890469	-0.151057777568457	0.290004910111877	6.17340430549181	-0.0889270846790402	-0.223829598847401	0.11068227281501	4.68035894384586	0.0741782433985942	0.114318464931613	0.444189689122377	5.59701242929986	-0.0650103663372461	-0.120322419302137	0.395515057297666	4.58824849357657	-0.0255028454407067	-0.0626952165262022	0.662064948619489	4.86887753763263	-0.0790843593732458	-0.0932161210248732	0.510998233034568	12.4875440611721	0.0346656289761684	0.0755388894814965	0.708051526542118	3.86980242743144	-0.0507906305161277	-0.110245978266853	0.445960202816185	12.345306016739	-0.0475434244623098	-0.258209521849091	0.0673351534567417	55.1823108270772	-0.00630027702506182	0.0522623727328968	0.791688630086749	4.76206304144047	-0.19289077125673	-0.233535835172482	0.0956652143949242	10.5936991261763	0.0809846271479433	0.117543400579812	0.488399858428864	11.3772270654563	-0.161147027233399	-0.240375674909771	0.0998252201735653
Txndc15	5.32504707654141	-0.144948001966076	-0.236302397319748	0.0950309515525248	17.5989013050447	-0.0636545306575985	-0.0203809589835104	0.896786321074763	2.86607642811301	-0.107419588289217	-0.142113111794285	0.305319577869708	2.6786046836503	-0.175658375844811	-0.25002302706097	0.0768140711190605	3.76277295885597	-0.106341551194935	-0.248240364856599	0.0759867042524222	4.01094600622693	0.128020979070467	0.22288535841884	0.132094385645729	3.44222553291199	-0.0596940746390268	-0.0782538637424168	0.581341752231287	2.96749861291989	-0.210712968567173	-0.213353357372905	0.132776392716312	4.32099401355501	-0.104620945261111	-0.135224988086195	0.339164811356724	9.04904981831795	0.090390139827347	0.2062485682117	0.302007478853557	4.1171300769101	-0.412832538921517	-0.430128254125749	0.00182291143020678	4.75539557309979	-0.08245662397129	-0.225826427537132	0.111070075585911	23.5818343878306	-0.0211580905895953	-0.121947315402891	0.536457529448206	3.61984150310533	-0.253621179197383	-0.258054289749376	0.0647412174803481	9.3566573319683	0.0154725544752895	-0.00199574143945117	0.990646650488022	9.36968475562356	-0.303698922132518	-0.347599923053447	0.0154872499579326	203.47164201305	0.0359631699055113	0.262113790776719	0.128233465132386
Txndc16	67.6768233263612	-0.0140102569460887	-0.254537022165379	0.0714650797342495	17.0717768220565	0.0144250499789804	0.0891213155968166	0.56981795953699	3.69307607413061	-0.0638745627068701	-0.106881204117028	0.441749179053797	9.01014384204947	0.185532243051151	0.60680673629483	2.35476445775009e-06	8.9779767832324	0.0125281425367235	0.0560292778021616	0.69319613237147	24.5159681836933	0.0501312879612649	0.342730328650319	0.0183593240674991	13.3287801624962	-0.0209140846781248	-0.100063531937989	0.480311140799998	85.5433163219848	0.0153442881721427	0.143335334741646	0.315650714231992	6.2889907526374	0.008059198539516	0.0535136986840865	0.70633541472362	10.3362700351564	0.00753951108802632	0.0533081101459386	0.791720174161786	7.43471311005061	0.132624081898368	0.42336118310244	0.00218857293859325	9.641655783586	0.0284870911447714	0.221142210329805	0.118878785775345	-141.559867112149	0.0018583323091116	0.0552320425250251	0.780130708324299	8.96779940330023	0.0388382127221058	0.145881882358441	0.302104808496133	9.36796207770945	-0.09592687979495	-0.360251023785023	0.0285067244984894	11.1930614938067	-0.236017875951143	-0.323781548963118	0.0247715265590276	307.401341197556	0.0723838869217352	0.372748859955788	0.0274341046594118
Txndc17	2.73225655818445	0.136656035062364	0.114318606150855	0.424416596725183	15.2783234926095	-0.0966904078658646	-0.0390229222751343	0.803790402292019	4.56608440987813	0.0716439789901174	0.0687497923993235	0.621327618935646	2.70403955168482	0.85918379867687	0.355800364529116	0.0103956269153007	3.59770299359246	-0.287804483638872	-0.325627311503819	0.0184902767577859	2.23380386641436	-2.16992805591345	-0.487452492568434	0.000510602845011836	2.17897523207041	0.330449241618764	0.132029664897529	0.350805221771249	3.42406414572831	0.390228623587099	0.330765941864268	0.017752649317219	4.70526541343094	-0.0536433554807422	-0.0260325447946015	0.85464819232959	5.76186546553381	-0.119319296206526	-0.0747885639798769	0.710828179195046	3.40472942993561	1.06032626788513	0.399199500019838	0.00408118914745193	3.72865820603979	0.119333461018139	0.199271776295277	0.160942048094936	6.14423168463231	-0.235837575959725	-0.395833921351086	0.0370610670336729	3.65839399097489	1.18750747483864	0.424585692870839	0.00170576408204752	7.55387421545831	1.93389505475294	0.361313556368283	0.0280079142580837	6.91443097985498	-0.141530992732761	-0.0732912260685962	0.620558934976273	18.756926129101	0.171800612372264	0.361587827011129	0.0328180896188293
Txndc2					3505.52632526551	-0.0169258780452057	-0.0621658550279742	0.692090287208804
Txndc5	5.67403281021859	0.2421298109696	0.286518312221011	0.0415121659599886	14.4248348736049	0.138792918936262	0.0375251617130765	0.811181518504699	2.88729878397766	0.122565469453659	0.120250839072958	0.386417798886907	2.6417934747706	1.29821561036176	0.422370101253405	0.00201893991299479	3.67466317133735	0.0197877682797921	0.0330534175386248	0.81605571920211	4.5670965091126	2.2049304648566	0.430869228661342	0.002499467829432	4.58934470789595	-0.204827026795396	-0.0674569541306212	0.634675774359433	3.17631140548098	0.926436036782375	0.307308739101816	0.0282642226176502	3.99580509368746	2.17015873754932	0.475191187742076	0.00037115476270098	8.10373043852649	2.51369142549558	0.607423977287955	0.000778939736896296	3.38991828869192	1.29839168589779	0.306980722513835	0.0301255609617434	4.0343148559535	-0.0800763322560682	-0.104489562443939	0.465569616066396	8.49242840715793	-0.0223206302035451	-0.00133649646459554	0.994614617360306	3.73627725668	-0.5786945650683	-0.178760244643964	0.204810575757834	11.8118965582785	-0.013559094867766	-0.0286226692315729	0.866454676281306	8.2140201393279	9.02256340275327	0.613827725531272	3.49090889429828e-06	32.7676526765221	0.315681640393596	0.395100158311219	0.0188222790664149
Txndc9	8.54408279107926	-0.0569519420070657	-0.311301047652257	0.0261759296291338	18.7070975467933	-0.00981704056059142	0.00644954134781672	0.967258729028098	4.00514599888369	-0.0385088406234766	-0.157600091934178	0.255057537516044	4.21474299484832	0.0616770352359275	0.338655246508637	0.0150642965553171	4.24463757557496	-0.00991421583189469	-0.086855341465734	0.540368218979353	4.14297638737946	0.0178332319956334	0.0785050911666748	0.599915566004635	4.58826854589255	-0.0618956340690858	-0.308172756841076	0.0262396543370372	6.42931412187998	0.0416524415140055	0.267294446599091	0.0579332831330781	5.37456667377058	0.00699278219418201	0.0385314520107856	0.786236765350087	7.38255738547609	0.0385294255144367	0.11495729949041	0.568020718302689	4.14887986142953	0.0155217994908124	0.0649283754897891	0.65417204750086	7.04053797437816	0.00744080054276374	0.0839411836887731	0.558121667726977	171.156910750888	-0.00784096717950531	-0.190752492360609	0.330893841895734	4.44574808700114	-0.0051036942541768	-0.0197109694746598	0.889690382931849	10.5058406567248	0.114017320924753	0.271845386874773	0.10360262052857	10.5359867327548	-0.195120137126785	-0.406138583182046	0.00418035249883902	170.502780828093	0.0184506780854037	0.212677567848775	0.219967564512058
Txnip	5.45142423911007	3.3007631699893	0.151261558900962	0.289347125357267	12.5064737448814	4.37855375483372	0.249212935675698	0.107052095171824	7.04572404470884	0.298658432654148	0.422097179455853	0.00147687265111242	3.28079963037638	-1.6631089575956	0.0207698782535377	0.88497542398937	6.5188981930879	-3.66637951181355	-0.127786584283756	0.366636994567041	4.83237273617231	2.90472450415735	0.350371055183107	0.0157600639101795	5.15891497584056	-1.90689354364637	-0.136185459388273	0.335713387525113	8.47952921528578	0.376865289444572	0.138351712582257	0.332943973962737	4.21963717916171	-1.28529837142621	-0.00724497481861307	0.959345532565055	5.54682995910274	-1.16969442204579	-0.180472036718939	0.367686744963154	4.29748928305728	6.3503196662228	0.139477348082503	0.334023439902856	4.59079110634957	-0.26231536267375	0.0158557050218765	0.912066701151752	10.4117313352935	0.428086271131462	0.176212751505144	0.369736964618725	3.41364455038326	14.9255897852211	0.379484622470067	0.00552698517258204	8.4191364366161	1.95823967628678	0.0139289804651923	0.934787857276568	6.18641045514097	-1.8523111456962	-0.169940844211523	0.248183642163493	15.457731738704	1.30298896797035	0.358906350395109	0.0342324595876608
Txnl1	5.29504013616749	0.0113945000615222	0.0369329414247582	0.796944926687407	17.8472856330533	-0.037021610668827	-0.0203838914157763	0.896771550646367	2.60142604875757	-0.0355838078281817	-0.0824302121481254	0.553467474846338	3.8041314561002	0.0491845393561067	0.115001026838314	0.421638107338924	3.63043951394696	-0.0240556898540551	-0.0846592312381688	0.550695056304763	3.92860909643625	0.0699713078154119	0.134313186124082	0.368068300097848	3.97972044331617	-0.00786980059542625	0.00407291556401725	0.97713866905386	3.90194192572891	0.178099233831761	0.298560449844579	0.0333295685976969	5.11145899016938	0.051357579991803	0.133634849091328	0.344927249543043	6.25394008589378	0.0130690097870483	0.0665926997012826	0.741385660728209	4.6606816867721	-0.0561775431868203	-0.0967318875360471	0.503962995732345	3.69834336430134	0.107341566513227	0.322693903237708	0.0209143109728084	20.9609859464512	-0.0295089448940386	-0.237243567454579	0.224142191704204	4.82590034675331	0.0389990667209908	0.0969006059924777	0.49436365813192	10.0142356618898	0.279457297868889	0.283453273215862	0.0891182387471639	11.0973798553233	-0.28951094636831	-0.282047089184772	0.0521124587046925	37.9713255003796	0.00263845770406745	-0.0387600642056835	0.825043606420627
Txnl4a	7.36671747404851	-0.0360087809446298	-0.0970399891211186	0.49813620690349	23.0740805263726	-0.0893214263069801	-0.166804578783065	0.285028450168706	5.20125895480784	-0.18899455860204	-0.398291738595546	0.00285589266051054	4.64562915549066	-0.0554210769773134	-0.186761230447353	0.189433338728938	5.27564423191659	-0.105164375553732	-0.440251248332873	0.00109049977155224	8.31178635829329	0.00662068378284398	0.0100703781448097	0.946437111433903	6.22894875434997	-0.109580177379995	-0.335155071907703	0.0151493481467276	7.78860558561834	-0.051125449117598	-0.253688095976783	0.0724477874218802	6.76024540433717	-0.0508378609504126	-0.164283262121719	0.244507866335238	10.1709906736621	0.00287641947846807	0.0359392747433542	0.858749267379353	6.16886214867466	-0.0988852559122243	-0.213834370680177	0.135934975456491	10.9582969684733	-0.0535951934577082	-0.282185310489801	0.0448324621639131	60.6827978508611	-0.0286968205886612	-0.371888201217175	0.0513352307111301	6.5814818658815	-0.115213384320027	-0.273752286295382	0.0495579754819393	10.8765140813954	0.205730403363196	0.267627026001606	0.109287503695542	12.1340773552371	-0.221686046742679	-0.357979215035379	0.0124833888200622	53.1349491780543	0.0547216961832404	0.406352895347092	0.0154243402585759
Txnl4b	6.59711475880305	-0.15306753837686	-0.0905242594079239	0.527553630070587	18.0854887344478	-0.000564234841042674	-0.0311595221983316	0.842768263727956	4.57623363424264	0.0484347551879916	0.0460198400699142	0.741069330456331	5.23282262570768	-0.179946064710551	-0.159823725273249	0.262588704385222	9.8290229517143	0.0257383332543268	0.0866169989430981	0.541484424963633	8.12668173917059	0.0374276233002541	0.0495766155418556	0.740696166520182	5.6613307642836	-0.0759884602523706	-0.136028275303049	0.336276718024746	6.60576140557492	0.0802968052546203	0.143164284833969	0.316234610866006	6.28694701888723	-0.0417223226018935	-0.0343714661151565	0.808855746196758	8.54839528160127	-0.216847497038896	-0.164334199963974	0.412734750219372	4.55930794103921	-0.356127660238132	-0.337072707225413	0.0166796767577688	9.37844505184761	-0.262784901466026	-0.458726838741574	0.00071037982710021	42.5927301346871	0.0314290919175218	0.160570186090277	0.414365068892387	4.40886125297752	0.0979631638772389	0.105961153399621	0.454682870023298	11.3738181188703	0.00568981123822431	0.0442921337502868	0.794633083141824	12.1623501357705	-0.31358620023063	-0.369143386817913	0.00982334045548083
Txnrd1	4.99393277456166	-0.076087453433884	-0.091608595602542	0.522599194064969	16.8035777944424	0.0430636212595734	0.045007153598499	0.774433781970708	3.28925096622006	0.00365801753479277	0.00857790431672547	0.950912731267162	5.17470120060557	0.196104905155781	0.187931977690213	0.186623807902894	3.94463856487853	0.105974442498768	0.208097545346869	0.138767902875737	3.49413116834719	-0.712150197564466	-0.217331443936872	0.142258336719927	3.86311032201923	-0.135345197475691	-0.105715866460708	0.455733651115202	3.94507046620994	0.456507153410376	0.349273099410658	0.0120001106711304	6.48033553765105	0.489698774792613	0.350008115068778	0.0109714318478534	6.91105622093772	-0.0155785222093916	-0.00539564250892253	0.978691004431507	4.57446804849665	0.0193858156432915	0.0271354335877695	0.851615353311401	4.34924484525731	0.333582201278514	0.435578610216969	0.00139975762986844	29.0769869890903	-0.034689464352381	-0.279655502891814	0.149508090947729	5.22401621460612	0.380009783792709	0.375665310849001	0.00606178603957084	10.4197078154649	1.04583488170358	0.392388910344797	0.016300673908292	8.28013041291898	-0.201516236830535	-0.19309347976351	0.188529514916939	65.2753412614818	0.0427900813172383	0.3014109793131	0.0784771323871507
Txnrd2	4.26343468874814	0.296466594413004	0.253073386686296	0.0731660360234683	22.8917936483048	-0.132595441250467	-0.1013407372252	0.517876820332772	6.3761356582887	0.022612227832391	0.0952603615364048	0.493218401244131	4.67247826114605	-0.137560190088883	-0.349829262715463	0.0118555717301167	4.84855523841345	0.00512710051562655	0.0195432587545075	0.890623204438649	5.81268074089087	0.104161875092999	0.268108296879793	0.0684425018590913	4.94181589997225	-0.111356508818785	-0.267612878624413	0.055108847907426	6.25321932263232	0.274194577739737	0.364147491113702	0.00861586813597382	10.9070004499843	-0.0102331943900834	0.00335888003217556	0.981145759963023	6.02703894495863	-0.0830344238259123	-0.0686561881543659	0.733653930871056	7.07644769544311	-0.060000793876935	-0.135209208205673	0.349170048468636	5.66777705456861	0.0870269079035059	0.317108790521864	0.0233698172244436	95.8056899319077	0.0144210371461429	0.175722054772593	0.371092594375002	5.88784762926104	-0.204580447293406	-0.388508250093584	0.00442430809575453	27.3756400782061	0.045801985008976	0.125580654221983	0.458936876865905	17.7052594724844	-0.426603995928633	-0.296927666537909	0.040420679016457	13.2682841607452	-0.00500544700277087	-0.014901692705458	0.932291225685933
Txnrd3	7.17309226184892	0.0236102412088846	0.0565002831687524	0.693725374225627	21.9846556805885	0.0992725892021453	0.212527994260384	0.171229883983829	9.61693955002694	0.124792839933555	0.424374473798171	0.0013830720092107	6.92743524686072	-0.264370822451337	-0.270756326107027	0.0546415985786101	5.27947024468468	-0.115615636864226	-0.25026442162752	0.0735492093884004	14.4771595798491	0.0712434451548598	0.226113541457445	0.126442060823093	5.70664222826511	0.0264221156925582	0.024167811721764	0.864959142199645	15.0523885003485	0.135158616555243	0.283347340416883	0.0439214238601272	7.31816873696407	-0.0702454446355813	-0.104213843481455	0.462196955931404	22.6270795936036	0.0346647968852209	0.157203031489439	0.43357649880198	7.27223447908909	0.184515322995551	0.210189589552718	0.142894713206059	18.1165046784577	0.0205494770966843	0.0564622372010402	0.693921493743551					7.17116512612679	0.688744178118064	0.650129061970518	1.82878670838807e-07	10.1088780880638	0.242050663763965	0.279738414214908	0.0935728362630489	17.7845475155972	-0.0226790167598382	-0.11850526256247	0.42242622186887
Tyk2	13.2532586424352	-0.0507175508592434	-0.200781913857567	0.157727643380428	18.1829039366543	0.0518177887697502	0.020999117351312	0.893673475714468	7.19013571094019	0.0396728327438528	0.106945896156431	0.441471281419914	5.89644675064917	0.147586770723257	0.254712573709916	0.0712631900388365	8.0308397152407	0.00930233322544231	0.044927956502034	0.751801971930775	5.06976301039996	0.086712476025545	0.148419972861527	0.31942263284333	6.07614669800362	-0.0439081025417488	-0.167809861151264	0.23438746093456	7.31524029159237	0.0142514139639942	0.0765551751626344	0.593380090125835	5.83739025665799	0.282561064962892	0.370292400539569	0.00689040624087793	8.22417163953769	-0.111942607005011	-0.123346819482986	0.539910116756846	7.11334946404381	0.303441896775644	0.457733966560634	0.000830902373556222	10.3731705726941	-0.0238445168784613	-0.198751771767816	0.162059927431264	45.1161919529776	-0.0348986376520188	-0.260892174272421	0.179942853317093	5.58985273325344	-0.0554086818364844	-0.094565185749145	0.504874812263767	10.7828081493455	0.176150355750791	0.166734730181774	0.323973971497326	7.68170605165399	-0.186847318588639	-0.137438390275767	0.351578344371171	38.2692903758016	0.202356135287692	0.452253941296207	0.00637924950237949
Tymp	25.8292834957458	-0.0387152483659824	-0.153551332170253	0.282022955878919	195.025277338436	-0.00476138611229428	0.0498893211085693	0.750709456829058	15.9247371607805	0.0044642756654583	0.0674933882058961	0.627732053019188	31.5950655650337	0.0220570864731077	0.141067444226213	0.323448167201718	59.4367540807644	-0.010668951659261	-0.063528378646551	0.654567585770132	6.97495253227536	-0.0561079453195842	-0.0881219149796854	0.555852366333727	17.5515788258128	0.0633973436217524	0.299270828536409	0.031140170318615	8.91777093330163	-0.993272758835312	-0.278127945852127	0.0481352893190487	12.8864795562067	-0.0411099184508836	0.0880298789631592	0.534883976776589					24.4306591810462	-0.00298297535003248	-0.0166573785081413	0.908592380073682	131.798087736331	-0.0299218781349428	-0.197785565978567	0.164152086512908					43.2569255213371	0.00680891412026675	0.0302516416050199	0.831410113928611	47.8458028716911	0.0356004670644778	0.261441875530818	0.11804520038333	71.5404215235427	-0.0192312793347663	-0.099356447520141	0.501658753552337
Tyms	28.4416036947408	-0.0154830635566391	-0.136795881158762	0.33846183198747	15.2308386476661	-0.077574279360758	-0.062156084121206	0.69213629511796	19.572220047032	0.0247830737048883	0.0838424728280485	0.546668166621749	11.7536705631209	0.0464053667097715	0.310770430423337	0.0264458083303273	27.2990063689731	0.00733555938276583	0.01613206503426	0.909626686932254	12.4930234836747	0.230748825679042	0.296731562408382	0.0428283572613136	9.21100720508727	-0.133343302330438	-0.486218356473556	0.000257741407723115	13.4340326385976	0.00591098615074561	0.0233194703649227	0.87096901477056	8.31615943297974	0.0664345439973421	0.362553284114511	0.00825670154089315	6.65568315432196	0.0709633886098452	0.0676740469108539	0.737330827726228	11.4133752863584	0.0407017150066046	0.0735843596378993	0.611559244317534	-188.948246598017	-0.0041465694888799	-0.0940860884559468	0.51136689136065	277.828280297113	-0.026411546967188	-0.251797161804779	0.196155061099784	11.2650725140584	-0.00395873227336067	-0.0295200115820189	0.835430161146095	13.0824711005518	0.13409911525705	0.24298864422787	0.147300328769702	20.7149380197846	-0.347811654993802	-0.267556644347112	0.0659885100252587
Tyr					137.048167157915	0.0308171130611347	0.16042034267567	0.304127157072091									-184.716871033928	0.0158916117191589	0.27977289537145	0.0445648221502615																	87.7082819050155	0.0476511644677871	0.217913172425706	0.274868724474314	-437.892512887548	0.0191915497013151	0.154399438673208	0.284353432176268									-705.097509543834	0.00853834557900167	0.0856717819202795	0.545922025972736	79.5936346409037	0.0363630696409512	0.0428616335102958	0.801130469284847
Tyro3					144.412474326904	-0.0347144933890251	-0.223639120810061	0.149410145894739	3.08387792450798	-0.340684099141613	-0.181110338350671	0.189989110093437	109.518800264921	-0.0199944456788742	-0.133247820517906	0.351256577275695	87.1098723149471	0.000177591191097409	-0.0405593377969329	0.775272459114988	12.5467140210114	0.0049374016652773	0.000380624110497621	0.997974045843619	84.3023741367513	-0.00323503070156222	-0.00400143515890172	0.977539785853901					14.2146940763602	-0.0180454495762788	8.87367572130898e-05	0.999501853294514					28.2126401195643	-0.0838487470872467	-0.333168850574207	0.018066158861931					938.39991786866	-0.0170562189896709	-0.270629973638331	0.16364943776067	101.008965958934	-0.0408468443808084	-0.0580386633231274	0.682764462689143	13.1132891077179	0.263349288793657	0.182241818252359	0.280338911715867
Tyrobp	20.1283943476969	0.301368970666098	0.342017387732872	0.0140289252876718	11.2825965747134	3.18135205280564	0.102064805692036	0.514874816074028	9.50036799963869	1.80397338971489	0.631873854648569	2.98953191738284e-07	6.81013476206583	6.51777196096924	0.667134665342889	8.99946618818234e-08	8.16025155702551	0.238071939924235	0.206856410141359	0.141191454259607	11.1013380447087	0.387946700940211	0.162328711417708	0.275645839324175	14.1578038163167	1.23174782523456	0.702755147445382	6.33803751998865e-09	9.39253846784778	1.17111702682339	0.384879995304811	0.00529092316924326	7.3042034492889	5.36530402028833	0.410567790590205	0.0025011583007331	4.47064088660797	-9.95014559095108	-0.320212013327228	0.103452438133634	10.2982851110006	3.40476176481601	0.645185660296062	4.23745142194949e-07					51.177406612595	0.23565292470823	0.284102456788942	0.142872817112918	5.87926513074705	-1.56383698472358	-0.262627138255707	0.0599773624134608	13.8712463264774	-0.832214321638875	-0.107244515927828	0.527531247435727	6.4168887805321	-1.07974933327412	-0.095601053814846	0.518041465928527	17.3859127500884	1.56908278342504	0.303794572951041	0.0760298972415413
Tyrp1					126.21287954086	0.0267979106315935	0.130761217558969	0.403273595480885																									149.930011629886	0.0277876775825721	0.0366378947248276	0.796512080577412	139.512359470645	0.0643257466583454	0.405855856754167	0.035688061404935	419.090542657645	0.058246280784323	0.212720077195437	0.138035270679214													35.182801504716	1.03369982413911	0.195555851604459	0.246075787482153
Tysnd1	4.02408603809462	-1.37938018887391	-0.280020379797864	0.0465709502520537	15.8508189812057	-0.196895610213601	-0.116982214319745	0.455021280366501	4.53340576879705	-0.104380169112026	-0.142237502112622	0.304892090542445	2.95698871854338	-0.728794204746201	-0.400124004970333	0.00362326921876067	5.03243596595298	-0.100802056943044	-0.0914413051506991	0.519111057890472	3.26598312293548	0.0841221629386371	0.064528697033077	0.666523883463844	3.49300304360612	-0.126532894995631	-0.0776283848562052	0.584375327611414	3.84709189058327	-0.536939324441314	-0.256020816981452	0.0697728986098588	5.20150416021359	-0.0472395829080475	-0.00442520953181316	0.975161833015073	7.43923885271562	-0.114260673564077	-0.0857562773379957	0.670616281047342	4.74474303429209	-0.993777666057074	-0.330287304792841	0.019151186077787	5.08007069445515	-0.00844734217119285	-0.0371312212394265	0.795878096761457	17.7620924773475	-0.0264683392800703	-0.111784965232412	0.571174859758676	4.28661382464861	-0.57645670775341	-0.222684841969038	0.112566134428262	9.29879659298006	0.249522828303543	0.114574926778715	0.499522921594697	7.65114582826904	-0.569888943243919	-0.340457361614057	0.0178942788789685	61.0353571285911	0.138747719702254	0.397380898692026	0.0180873023810497
Tyw1	11.3511040597107	-0.0420035855682497	-0.223973986465565	0.114109853771247	24.426580608765	-0.00656103129933343	0.0200783126474853	0.898310910945436	5.65091203132767	0.0272082149928731	0.128999146004953	0.352548384730768	5.09501713620191	0.0407132880513005	0.157669833651167	0.269158563456111	13.9850259128246	0.0116481932550804	0.0949040310459438	0.503342703807565	8.22814119484713	0.0482795062322087	0.0931980332526452	0.533227327208875	5.1281722536006	-0.0377433248917678	-0.206252595485707	0.142381859428487	7.65130120749392	0.0206063590516769	0.107592988424287	0.452349153504309	6.36375503398164	0.0224093722880637	0.130710201658734	0.355682735683158	11.7953973751547	0.0315429319248405	0.140756722219095	0.483750343239085	4.992023014279	0.0686821523938588	0.284955655078013	0.044880329322202	8.95181584351339	-0.0166115478696506	-0.170838030948886	0.230676832802549	1057.15548525449	0.00261074814265256	0.0267604699024327	0.892476667670283	4.99657861254482	0.0669295393474272	0.296851562043751	0.0325963767547117	11.413617671455	0.05401654617783	0.245183292405291	0.143567256138673	12.5514750404346	-0.159882937590684	-0.3216464660166	0.025793939576572	283.393379396878	0.0445683628029668	0.376884729701315	0.0256334763760231
Tyw3	37.841123190303	-0.0173352036542311	-0.189190626911663	0.183636742798205	40.5246735023075	0.0216902198417184	0.202178485840786	0.193538874762296	6.49056687236503	-0.00141954547268017	-0.0193710373670316	0.889426691737967	21.2546673638338	0.039511292435314	0.295173339971023	0.0354829051641206	27.8375572476364	-0.0182382011363031	-0.192845823423148	0.170773494205716	274.001500949778	0.0330473593630106	0.233736178820573	0.113819376767758	13.3137565169227	-0.53332244893635	-0.618685537880304	1.01711453832373e-06	597.123598088907	-0.00322255756065157	-0.0615878259913288	0.667683641025676	20.7388278533496	0.0169270656555575	0.10849028578308	0.44392588056911	29.4901058516273	0.0249094223339081	0.278587885588091	0.159390318942326	19.8078390617827	-0.0324897922288211	-0.172672272066907	0.230478385883759	90.8377461944399	0.00765750800590683	0.102949183168616	0.472207993663327					16.2581520615228	0.0189537242358616	0.118255611471553	0.40374067049589	21.0818816021819	0.0206976265015039	0.105962099687666	0.532508615892055	22.8521836237779	-0.0595133301581607	-0.345492886464271	0.0161668347272617
Tyw5	14.221225827984	-0.0640616933008325	-0.357742119471477	0.00995554728072119	20.7995661732978	-0.033665084392092	-0.0785501318580461	0.616593305343653	5.91967983249725	-0.0466307394317062	-0.168997322527169	0.221850250855543	11.7871429789841	-0.0482640030546896	-0.182522219187275	0.199858452201643	21.3510125723198	-0.00579983633928123	-0.0505327022607896	0.722015955860825	24.0336176207946	0.0306205052795758	0.129541763755707	0.385479586590246	8.40626209222708	-0.00808752931555024	-0.110460189479351	0.435646002236773	11.7500626160598	0.00720833924384306	0.0729104512418004	0.611135015427262	10.6923672581051	-0.0365050926566005	-0.157314349380251	0.265371090653781	15.4977026746518	0.00339598389395806	-0.0427797602124294	0.832209740823045	8.83510387746196	-0.0733849266272759	-0.259280957670247	0.0690251293051044	78.2591385807066	-0.00842287652973836	-0.130409217821125	0.36170378273149					8.07491438582095	-0.00920797995045361	-0.0791343718477319	0.57708343199616	14.5080630435157	-0.000231610613412689	0.00332865409308434	0.984400359026234	16.7180363952972	-0.0842147607763514	-0.335030922866716	0.0199283468663131
U2af1	7.67770995097392	0.0363577512160392	0.0711649960090187	0.619717802554389	16.1479718843062	-0.0372637980755608	-0.0246835727038062	0.875154008505824	4.26268420903366	-0.022935451553205	-0.0615428693399634	0.658428914035207	6.4380285755535	-0.0742024234113965	-0.185298993711317	0.19298463241242	7.31881395585302	-0.0853882397861021	-0.252179700886851	0.0713001994114465	7.18129584849424	0.2128600589711	0.172283077910719	0.246867193802768	5.33253656506919	0.1604060006362	0.327173329118902	0.0179090918115312	4.61448553171197	-0.00737699077384859	-0.00158498643326292	0.99119276732503	5.43805376430677	0.0169979385412934	0.0298248763354446	0.833754524684057	5.69299627257064	-0.00728795681278761	0.014360296591272	0.94332540008835	6.59529215442929	0.0125249697936082	0.0159112659146893	0.912670440343732	6.61812768153158	-0.013676973381846	-0.046958601738407	0.743502765295508	31.2101061035308	0.0123159684443043	0.102125684658644	0.605075307216192	6.27777334917563	-0.109516550979278	-0.187567908553567	0.183009829043146	11.2654801211928	0.492860657921838	0.418957305493744	0.00985427906787809	9.98950464571661	-0.562117806432624	-0.423362910614816	0.00271562019163082
U2af1l4	15.7104318950884	-0.0195016534011133	-0.0505152667478564	0.724813812963949	40.2929538745747	0.0200965070307178	0.0448561640275389	0.775170865345334	11.3658128494223	0.0348730587476044	0.13869809111999	0.317206511459204	14.228447217899	0.0199055909773252	0.0959619455521912	0.502944278372742	18.6519524910043	-0.015186528069099	-0.0710973708108493	0.616468215851341	18.2036108454529	0.0932335134516508	0.270165941053326	0.0662677106001028	16.3249565047521	0.0318827709241128	0.151812521041502	0.282658741863852	29.8883691216371	0.00839843471122561	0.0680647952395374	0.635086085975979	13.275241722134	0.0340984654235638	0.133370264408787	0.345891907555024	27.7940619435211	-0.0175593935501581	-0.16689353826239	0.405393072212678	13.302252502969	-0.00108903132726432	-0.0388296925506733	0.788911978601222	19.813021321086	-0.030086321737103	-0.137071843481295	0.337478986364307	-236.439757358377	-0.00201914655297593	0.0496495595003305	0.801893512831879	11.0960220919167	-0.0429220263986281	-0.173519841599453	0.218618500507187	22.1395584048494	0.0873048759231219	0.288086958314707	0.083792919614264	17.2329513355814	-0.113993854866554	-0.256136169641119	0.0788783416563784
U2af2	8.10490484068611	-0.0432249064013121	-0.122636415071918	0.391262645414831	17.337982838248	0.00624575830086062	-0.0226392996891638	0.885421809744267	4.04249718423846	0.034834391664674	0.0283092309174211	0.838976739660693	4.6883449181152	0.101369059087656	0.114619669210073	0.423189536199508	7.49142378621184	-0.0231562408429459	-0.0671312115519588	0.636315685061764	8.24086296017143	0.485361625731553	0.358723795174502	0.0132830671264362	5.40816413370733	-0.0482765250086912	-0.0742211835528132	0.601024233966634	8.22991708969627	0.113552757282378	0.344685861395767	0.0132510671178122	6.17426743786598	0.00246672741631806	0.00413046197762786	0.976815747793918	5.68632659587806	-0.396825524394465	-0.33976270305044	0.0829308669744765	5.74747018822373	0.0564159705135446	0.0601520381906498	0.67817323025973	8.18870361029329	0.00491593837217659	0.0182384488848963	0.89891661011307	27.2105654486094	-0.0291565554279154	-0.175960360447714	0.370433873996731	5.67672536492691	0.112700222347954	0.14669226044645	0.299397937922694	11.2586533404961	0.394948960402595	0.286033302108732	0.086121861998173	7.60292930489263	-0.410298428564892	-0.246952268292069	0.0906162129085599	41.5099167328665	0.145992826587903	0.288623214705342	0.0926650165323474
U2surp	12.7474200419144	-0.0609738777706543	-0.29294372853162	0.0369621775673406	13.5660987427526	-0.0046191622502816	0.0026318159180075	0.986636504492524	4.17361517256953	-0.0157162941405248	-0.0418342908865778	0.763905406770638	6.66760499748716	0.0326784765775566	0.141133216127168	0.323220332364331	7.85517575342996	0.0320371971787984	0.185482389400077	0.188014509866961	7.4871687002225	0.125049343919452	0.364640002188022	0.0117368700661175	6.49841827984486	0.00515063564232146	0.0323771259080889	0.819755923488528	7.18032962010016	0.016370473759412	0.160401586648602	0.260844511831027	4.88502717135804	0.0317826049127018	0.136199686214014	0.335662429232862	3.69868968701228	0.0169373541468534	0.082131513478492	0.683814805928013	5.59033073924253	-0.00655585237648174	-0.0567420856741905	0.695505615125417	10.0054568110316	0.0209981756524319	0.237745297799729	0.0929705382753365	69.634436441606	-0.0137550318385828	-0.184491049217964	0.347305782337547	6.45706977327682	-0.0651190717801375	-0.222900931946615	0.112208663679965	7.01321589848274	0.0356958115123794	0.115976707205277	0.494254388261282	9.72873110092398	-0.246428021117327	-0.439878169463522	0.00175754971174526	-786.645721270076	0.035226908271829	0.29191763715463	0.0888351000046654
Uaca	11.9841599983341	-0.128115694464107	-0.389812452386041	0.004689812952989	24.9767978370623	0.333788954495697	0.237008119877083	0.125950985034441	15.7841083881158	0.0380000798119666	0.183657713673063	0.183728036020467	5.11597229896487	-0.108330612399205	-0.193338114726121	0.17403689192833	4.86233867328918	0.0147844598093481	0.0159970831243908	0.910379763362324	5.21436671655817	0.0628196802640339	0.0740650434065596	0.620761107858945	4.65372478361906	-0.0835359183943783	-0.197035281283214	0.161492242907029	21.5017334153067	0.0364455581605811	0.317642248798845	0.0231252642018928	7.46404184512456	-0.0107640230873467	0.0264143974668369	0.852539664456928	70.5066892838102	0.0343642254508819	0.318614578964744	0.105282781542235	7.52241503234994	-0.168274408605098	-0.296840149974325	0.0363200356215042	4.40745813633052	1.00638306542648	0.512285992629375	0.000121567189906804	31.9457172912131	-0.0164904647599954	-0.14008539603726	0.477094026056045	5.784887969365	0.121614684025608	0.189827640087271	0.177695938547181	19.5758030380274	0.0664107874572852	-0.0766934265440665	0.651873017347514	47.5670852971747	-0.0122675044190634	-0.174844345769346	0.234593800528842
Uap1	5.21520543785141	-0.296054513507179	-0.236066852332194	0.0953706410849472	15.8430586813235	-0.1065613411156	-0.0538957160367916	0.731407916181135	3.1902240549446	-0.417920885868969	-0.45957925873314	0.000472353103390145	6.1077804867962	0.452032924273808	0.163814690960591	0.250701070850766	4.29620685019751	0.0643557147074087	0.102060768960922	0.471547642302143	5.64338224368031	0.0134961894935818	-0.028791661897226	0.847655808829688	4.02133081431099	0.165257940289684	0.100365331748581	0.478981405157324	6.34628701038539	0.405136009307745	0.430848543739716	0.00159862936092062	4.08547859777996	0.00856648172426012	0.0266434153591492	0.851275554225874	7.23851648683193	0.0968155208175522	0.149341036518177	0.457200755304297	6.40909206811667	1.23677166346505	0.389619548967188	0.00516113070204094	3.5084634061531	-0.112597346519281	-0.153696964967819	0.281561287306245	15.1595060035294	-0.0703422329975451	-0.268113330729386	0.167756198078822	6.94213169110695	-0.265819460795689	-0.00961460974155824	0.946065791349905	8.20060160790216	0.145281817453673	0.0837975044631684	0.621946008732388	7.97340117895725	-0.126407236068351	-0.116278368139012	0.431258493988693	101.076455401095	0.065916135122781	0.371913219615208	0.0278102592268755
Uap1l1	37.1285706103687	0.035939351031576	0.302277495097675	0.0310923105515318	17.9586497868027	0.218249534349822	0.151366375678185	0.332582415883071	6.99341255929982	0.189823948806401	0.437356685299599	0.00094312173029659	8.89995544188861	0.699771352387925	0.676723913513335	4.99463123060755e-08	10.6255553510384	0.08481715057548	0.379018495967269	0.00558996158522768	5.85701960939739	-0.250580854060404	-0.1862582836307	0.210008678959322	4.00248216145562	0.182954203832329	0.0902603650623815	0.524544726520532	17.0676926382792	0.0307302989705235	0.150445434297552	0.2919873546423	6.05997348548295	0.347249469455054	0.412640447337105	0.00236595111976306	8.80207192624019	0.205504068011865	0.238932403392603	0.23003768911545	6.25080153246448	0.388056946089905	0.611464594760989	2.39215378543554e-06	21.9294228740299	0.0430875833774333	0.203679118139572	0.151693163360061	12.7516898067006	0.0670364385164004	0.267893881231498	0.168117724152751	6.68220101068841	0.114712553758388	0.19172586147616	0.173318986836318	11.4374784683376	-0.105954815112606	-0.078652028159858	0.643565835869582	8.50352980360574	-0.14759000426085	-0.104655570426914	0.479001206303183	308.578417359484	0.0501928120173617	0.177667291776092	0.307219715458011
Uba1	3.38801612843819	0.375600926722297	0.185798623836487	0.191765903827616	13.3275349109033	0.0364757771647186	-0.00451102534756761	0.977096495432265	1.75682277333455	0.0506064607944488	0.025786709514942	0.85315872835243	1.72814893944622	-0.151028739089941	-0.0712154772618178	0.619468861248985	2.766096112151	-0.294742833825637	-0.17833960856658	0.205895651679051	3.26520382745052	0.243763733377309	0.100793966623443	0.500234184752926	2.69911684123054	-0.378874848208335	-0.198373378887828	0.158607144907068	2.30410316318654	0.0549389738669338	0.0538911224911038	0.707220527360999	3.95470908445621	-0.103305436917824	-0.0211450870577842	0.881719870481383	6.6586245183237	-0.835842797953066	-0.232939548704208	0.242288127518978	2.98153966799881	-0.0729444927488484	-0.027173971993361	0.851406988480506	2.84844628007018	0.0328463982677922	0.0359184876014391	0.802408834786698	9.91186089725693	-0.0907111659105114	-0.171107536294088	0.383982373042624	2.80783605789786	0.614903932261959	0.238247720224642	0.0889705173103231	7.80577151806906	0.962829045801698	0.210317605943554	0.211506339882197	5.80472879263035	-1.2946394923451	-0.319325281461552	0.0269452600436129	11.1183264241461	1.28805696207972	0.596749983237417	0.000154450369024467
Uba2	4.79714923142877	-0.0261311467090131	-0.0597876232981343	0.676856057690401	15.7373405157325	-0.0680088850930036	-0.042078151482273	0.788766432172769	2.53786718115428	-0.0945032935280226	-0.101435858326452	0.465486483036502	3.66605879159473	0.0241320835230338	0.0447208296749823	0.755337714457254	5.2613918401782	-0.0380989370142037	-0.104905813806688	0.4592132182463	6.87066596869651	0.248818588051674	0.290908833569546	0.0472778602721118	3.72507100077561	-0.00972975156731752	-0.0187990023313848	0.894764577332275	5.00590961386114	0.0330602093540797	0.120435789812537	0.399882319353102	4.26701046218658	-0.0180837555218963	0.0127357677738864	0.928597142440696	6.11286345134235	-0.213328250632016	-0.131108505908891	0.514500230910987	3.12402792734359	-0.127105819246667	-0.187702298976647	0.191782969326565	5.15669503596345	0.0607412304333849	0.147641500723994	0.301177459230949	38.2612916636444	-0.0274527414202834	-0.219268319712476	0.262257873242072	2.93203624814065	0.235376225175162	0.410953298557005	0.00247550333870522	9.03901378093767	0.533078104408766	0.323793736418822	0.0505845631047524	8.30375218444827	-0.721407274206037	-0.384135295418419	0.00702845551038607	53.3672357905589	0.098646560733628	0.362379564997885	0.0324097256650133
Uba3	9.44479945677271	-0.0877878193556314	-0.171797126963571	0.228030403193522	19.2400417257132	-0.0352476775650056	-0.0521177957482123	0.739953980236632	2.76259384764678	-0.268761114286074	-0.443447233980765	0.000783920410329534	4.79173178995046	0.0258429690961132	0.0657085897428534	0.646869465264355	3.83840321489278	-0.0589706834739874	-0.223130109048214	0.111830492422503	3.77523137580642	0.0244810063171193	0.0966468995226723	0.518116402949457	4.12159620108299	-0.0868800215656328	-0.329198404068045	0.0171713493389909	5.77095332436396	-0.0170344395089335	-0.0794256810727378	0.57956007049065	5.01714841202571	0.00602384935878695	0.0312912640643359	0.825705130377918	6.72601447743918	0.0069980540918058	0.0491468149553849	0.807666704875081	4.11199278021074	-0.147821712151839	-0.341853756463013	0.0151058276378527	6.78725318417085	-0.0266030314616512	-0.11972859207933	0.402675668189672	73.5014812384018	-0.0268317075028712	-0.350319991713673	0.0676078251358596	3.80627659960258	-0.00807021855321331	0.00348928397113041	0.980413909711036	9.39890560174086	0.198290057998881	0.246076737341875	0.142067561404497	11.8910003105611	-0.244089801225933	-0.468685968354877	0.000779766568693854	221.916191644324	0.0468877837458887	0.39813277214795	0.0178503243046983
Uba5	9.7423082752178	-0.064774308259164	-0.36596674343517	0.00826508114390263	19.8728633064624	-0.106220357282071	-0.107086139914238	0.494298479404539	3.45294264780973	-0.0280871664442969	-0.0807927999319724	0.561400769650464	4.33375361687079	0.114907892715985	0.300152740194401	0.0323553652878596	7.5054445584078	-0.111049694011758	-0.534453171207624	4.48131285983299e-05	4.68072491079675	0.0927439747445654	0.265642972590801	0.071122404017163	4.31105849383963	-0.110993898460003	-0.378806748162299	0.00561877666106368	7.83569103495946	-0.0729958005377663	-0.170769844735118	0.230865780703491	5.79828853624541	-0.0128267328889998	-0.0202117279455778	0.886906007000179	7.56293681758904	0.0731066801903107	0.201801911087618	0.312778388324974	5.09418712250794	-0.00429154674784674	-0.00144537530453104	0.992051730803872	9.47890965248654	0.0129006935092796	0.120331907710807	0.40029193261145	7.36235747728955	-0.221213763369581	-0.619314882433808	0.000441349473570533	6.04504581867492	0.173160896844995	0.367846002531771	0.00729928030921786	10.781748629862	0.0654914484181023	0.122440472076951	0.47033325833794	10.9320581646296	-0.0719524271805712	-0.0886423350794105	0.549089495404542	32.8810582980622	0.108659135893676	0.442858810850129	0.00771741994824101
Uba52	3.48931971009374	-0.361612347595544	-0.181300566286112	0.202936849734612	16.0895223793033	0.053977622199418	0.0126746381480144	0.935706604746253	5.46187216792124	-0.0849108138447297	-0.0724468825567236	0.602644268924647	4.85496858771872	-0.563742115210454	-0.340616323192881	0.0144527403032301	4.71022758110391	-0.140429542229925	-0.101447074774299	0.474231280775266	5.56572852697547	0.206203136827852	0.0319464284627643	0.831193985217045	5.63644431411523	0.0691640950074953	0.0476756940035397	0.737151437077371	4.35211135699529	0.134896740882183	0.106412812906798	0.457352268212001	7.66933685257939	0.0500071169109308	0.0422058911975653	0.76640166781053	5.49401305564664	-0.374535159042366	-0.230068754510659	0.248306252324678	5.537597901147	0.00983652567603595	0.0362111946093454	0.802852333488565	4.81660744753776	0.114783442324605	0.112961615458256	0.429972315178024	6.51575476368609	-0.062609755774086	-0.100260717330042	0.611717023920357	5.13688205131118	-0.244581167805179	-0.110741230404707	0.434471816832217	9.71916465917582	1.44478771087911	0.393195988459351	0.0160624534967909	7.71036763286527	-1.14168635738269	-0.328593643079554	0.0225910937658225	5.16470709697026	-0.232876519202422	-0.254687265877279	0.139809168888965
Uba52-ps																																					53.6951033312575	0.197021238450217	0.427779489869041	0.0260238282897577																	46.9086278296436	-0.137588578788619	-0.059889153052729	0.724759964554617
Uba6	39.5316283093388	-0.0276743111100868	-0.239729836724504	0.0901936377963453	15.530683792858	0.00245924884864728	0.0575303944718242	0.714037331073227	8.6944303977542	-0.132413411747514	-0.301497125238621	0.026723322280177	16.4668900161894	0.0269257556572248	0.0999091567930011	0.485456121532159	17.4653190367356	0.0537839536364631	0.33142881765671	0.0163888683847767	14.0013261011925	0.0112951920391589	0.037993852228442	0.799842984987799	13.6994092330175	-0.0268638047622922	-0.106000435321744	0.454514713824783	28.6142363389834	0.0244073458769377	0.205913325295834	0.147157268801429	9.89980818224118	0.0782932862048231	0.21605874741733	0.123955346579089	8.00395646482689	0.0738313852957665	0.213889819937039	0.284046771026489	18.7015747220068	0.121887161550284	0.288223025076007	0.0423773622381212	50.6380737461931	0.00122134200218991	-0.0310300547594263	0.828865212437539	-309.280451399721	-0.00255256660809937	-0.02772764527419	0.888614002658878	10.4104250546554	-0.00714770418535564	-0.0249826963841053	0.860450430387229	12.6472270387204	-0.0267015537186725	0.0157028096981391	0.926504446714171	10.9332428803685	-0.12257149728719	-0.262906391777697	0.0710180377545214
Uba7	11.2546041625478	-0.0980250789404082	-0.395817901324215	0.00403943207672224	16.7637132886868	0.0373558025274154	-0.0451274882335094	0.773846486425723	29.8155165538406	0.0729007995526696	0.49886836852548	0.000123258302447028	5.25716833987293	0.0942478306033019	0.147537108119246	0.301523178579095	8.8309569202944	0.118293440403813	0.258339765616337	0.0644352208196686	5.41927662815566	0.0166141043922618	-0.0243602220548061	0.870886742946284	10.9184689520294	0.0322965695087135	0.155270926515446	0.27170749568776	17.9486008363848	0.0707417164009779	0.220590432590298	0.119825391520982	5.62580382348489	0.257240821307743	0.256199164915803	0.0667581210631481	6.08918238042087	0.0164142355924223	-0.00699511581193891	0.97237630757343	6.62283944874774	0.325332748001405	0.368730547092648	0.00841541754325036	32.2330526970513	-0.0243929851951837	-0.217318167509383	0.125557098588111	2236.65626404844	0.0220590648351031	0.148396578600861	0.451072896411077	6.83391788568565	-0.601603772354501	-0.512995392685275	0.000100810133564513	17.876028383477	-0.11035896133025	-0.270253784457348	0.10572052955647	7.09054949994124	-1.07004392633873	-0.393351840789874	0.00567749122112855	12.3519531682552	0.466859768514737	0.535970689882581	0.000905222827877989
Ubac1	4.02084872521222	-0.104639795784872	-0.0804018870240796	0.574893722205221	13.1003281536173	-0.276773197322254	-0.0329605651021974	0.83380436530719	3.42978622161676	-0.497691151120941	-0.409557411419143	0.0021027424524008	3.47603679496544	-0.0555118074646193	-0.0672117825376934	0.639341863199535	3.53542957258521	-0.480889570529982	-0.378112724577339	0.00571413346845143	4.17829155580552	-0.0123349870187187	-0.00951528312733285	0.949385640215	3.9962543726049	-0.198219345986672	-0.276357522230758	0.0473441953602309	6.70764399955472	0.0659115501106968	0.157788923303228	0.268792483370108	4.86909975023633	-0.0496425340944042	-0.0662695288111434	0.640662043715014	4.32262697540895	-0.525602381005262	-0.0829973786411297	0.680653580056672	4.15164962443215	-0.308078316521978	-0.285792742853789	0.0442278572163623	1.82926536380217	-0.692190419843502	-0.228240623641642	0.107201918481337	26.1943175921074	-0.0675761238334841	-0.355148050625977	0.0636578777047748	5.09334109670835	-0.333659141174081	-0.236068175543546	0.0920202497049867	10.4199789887446	-0.154270852039143	-0.0899292493867549	0.596585029978252	16.8551889264844	-2.37552781223069	-0.27865377563663	0.0551289829612336	7.81821625385668	-0.362702301591918	-0.325360211143519	0.0564935833042439
Ubac2	4.20996576498253	-0.319446752014947	-0.434319075431877	0.00145042948863671	13.4630604170992	0.0266489273993731	0.0307380623556769	0.844868773523274	2.6441252669922	-0.268503560538834	-0.227851380332306	0.097507924654268	2.72063980139148	-0.253898040722594	-0.259027676221247	0.0664415370595953	3.33582394337539	-0.036017661977881	-0.0334570973847784	0.813848948073339	3.14250949671872	0.266027183548287	0.250500840813301	0.0894512469162768	2.12319799983201	-0.0770948136611532	-0.0573820987460015	0.686166656325962	3.18085642305548	-0.0150632572399978	-0.00374422655136907	0.979196476655613	3.94319620039569	0.402416542110874	0.30319316728094	0.0288944407754458	5.61707517447938	0.183227809409917	0.163719776032808	0.414508214147698	3.00419688739215	-0.318465386204705	-0.261263515622129	0.0668530928163474	4.07474843328616	0.291980835756997	0.260557469468705	0.0647960542390426	16.6863407755871	-0.15818759018448	-0.337888407349656	0.0786521855972828	3.88172581213337	-0.421945074847552	-0.306896341072235	0.0268998651618479	7.06292342829023	0.854794332971001	0.342717241339914	0.0378505297925315	6.63166035199449	-0.72077512390816	-0.195578285311441	0.182795938162226	24.4549062051494	0.255849325240168	0.375501348527054	0.026224578339661
Ubald1	9.32466601361525	-0.00770438822241492	-0.0364236571386386	0.799686774160125	18.4382742315743	0.0387791409586916	0.0432118472447382	0.783210402596841	3.63690252294158	0.165484239439282	0.154034738467156	0.266100849765943	4.71648282630664	0.164964413491588	0.262232416059708	0.0630319739888837	7.42396442995701	-0.0500461222038588	-0.175312194453608	0.213824744742177	12.1563094826387	0.252385442338975	0.517888705543563	0.000192747113533346	4.32805301759349	0.073359117254771	0.254323803530763	0.0688476979370499	8.06985102709234	0.0622413818011734	0.321904133441366	0.0212477132443528	6.12750686546936	0.0593778084670347	0.0825670226036476	0.560620066067724	8.16266990597436	-0.0589749286544034	-0.11502931091399	0.567776664233612	5.72186854443727	0.144060327350266	0.172547368938641	0.230820949833917	6.27980459546169	-0.0100896592128501	-0.0178841142791269	0.900870527132899	21.1834050520591	-0.0477430618377749	-0.370787902937323	0.0520825466342303	5.16801561660641	0.180869051066707	0.262576316928531	0.0600287127890651	9.49473983771217	0.558432801016625	0.373991553116497	0.0225913974299149	8.92554907309654	-0.489221137428468	-0.319883601168468	0.0266644852487721	35.1615106095906	0.0829315754388932	0.282863493708104	0.099663014531635
Ubald2	19.6905677345632	-0.0821655586197293	-0.28390074529427	0.0434929057972315	24.418375934532	-0.0164302686602343	0.0116679851835386	0.940803533009737	14.1465356907188	-0.143498891624894	-0.314331834629875	0.0206226132067222	11.2632704514309	-0.0540416172542263	-0.127295608591441	0.373377624274385	17.9835416056849	-0.0722059295553814	-0.159635274252609	0.258294812900673	9.28592132775313	0.0458399371339662	0.0413965249934232	0.782335611215222	8.57879577975691	-0.150471431185025	-0.193416628481856	0.169486642000963	14.916318842039	0.0777440891255044	0.211054235161555	0.137102961440225	9.60512381787297	-0.14573211426095	-0.174956745568086	0.214769519425185	8.86281162104378	-0.370283787571789	-0.299244663707338	0.129434570516967	12.585854648827	0.0602915571506165	0.0906737794910627	0.531160319259546	15.4059735623418	-0.239167812967165	-0.429433558537181	0.00166282867573838					14.9741258785063	0.292113339809926	0.393160554996612	0.00393526993451706	16.5695904382658	0.33535078284466	0.255493142443395	0.126954953370814	11.4121083683671	-0.09052068342292	-0.131735353314859	0.372109161914738	21.3495315217564	0.129150363718981	0.371341932143641	0.0280698501174658
Ubap1	4.64541277122702	0.14914993475143	0.219843953037074	0.121115109400438	15.022251376728	0.140401221774294	0.0452659653136992	0.773170800561295	2.88483657779648	-0.0143239015336429	-0.00575499207877775	0.967055813724276	2.71488333270775	0.255335088130561	0.279079992598432	0.0473430374131866	3.69639059481091	0.0488335456124588	0.0963944088980441	0.496632250832884	4.19270880070643	0.0702058209588663	0.0436961485622983	0.770563102050883	2.92889719185705	-0.235797730754148	-0.29454753098165	0.034035353839053	4.80903189307388	0.2042082325053	0.208179421662787	0.142660076193547	4.01717668126149	0.0318920924555403	0.0621882429306413	0.661408850217058	4.70046205167312	-0.119062676193287	-0.125344501950352	0.533314309510949	3.43196521109306	-0.309063822372093	-0.279059675008307	0.0497018367661331	3.24656415734143	0.0088244455022243	0.0220629953910298	0.87786694340885	28.3142191987433	0.0219444998647934	0.138347769883324	0.482630199937703	2.87857355781975	0.276911861820105	0.26096325803443	0.061677012888475	8.79654150636207	0.38678054528316	0.219290222155411	0.192217426763694	8.18793566846647	-0.738370269206142	-0.434418312075881	0.00203431078345845	10.8667124697455	2.57069807056308	0.637696850174991	3.78200693154748e-05
Ubap1l									13.7034585694759	0.0426966560474255	0.167372937182553	0.226389696134646																					223.50610209539	0.0413589787096339	0.273273853983986	0.049973526076331																	2194.6653251998	0.0385889603761005	0.361303378675254	0.00849808602154543
Ubap2	7.75831136902528	0.0282280357970335	0.0801178838974351	0.576249504382614	14.9744310771096	-0.0597487186363068	-0.0261084205156542	0.868009251521467	3.69067747016539	0.0279737591556808	0.0604324499177367	0.664221611504832	5.28193825801714	0.770216763476369	0.587709653610372	5.78001141559256e-06	4.50235177302199	-0.0606493940498838	-0.0712790833960144	0.615565226185909	8.90732976550833	0.365830902623858	0.280102018087294	0.0565282218022492	4.20756284244999	-0.219308600859268	-0.309214510165813	0.0257109318945916	7.91918722754256	0.0551621682982732	0.182855876128554	0.199023458522036	5.34197339130621	0.0898867885670946	0.110106639311321	0.437125647703548	6.65530185450306	-0.209998365736951	-0.157568680815868	0.432494161673591	4.8517572996585	0.244260116216383	0.24294370488956	0.0891318448365282	3.79307641014682	0.0641152123675971	0.067556026647374	0.637622995417156	25.0714384156598	-0.0296654880879908	-0.0788561726440518	0.689992227162121	7.25798627045438	0.763676212333356	0.511767206279223	0.000105426975157891	7.70440920445012	0.373401626507916	0.187864582975518	0.265509241204017	8.75076800936894	-0.497751462144963	-0.369564021854515	0.00973349460753957	61.3418282457518	0.0648746304236148	0.279144903696129	0.104390065725801
Ubap2l	7.51058735682283	-0.0984407796290491	-0.329307762357309	0.018291707235447	15.2939587083381	0.042132545384625	0.0542022802742149	0.72993753596166	3.83680168523089	0.0146862478899843	0.0408749976306443	0.769168248448234	3.90133260323782	0.0901088265000972	0.172122342414574	0.227137815041818	5.01360824338357	0.0468513914218375	0.144370335243606	0.307195822438471	5.93666217468216	0.16611601861967	0.410657833161628	0.00414142764256572	4.59511376973796	-0.0159988330871323	-0.0523136067193902	0.712634002219676	5.74313247245307	0.0805337944202458	0.4227925272223	0.00199587662919866	4.94964780909824	0.0909063587016838	0.170536177836285	0.226763556760447	6.1458909147435	-0.0784436465573185	-0.0975397795165081	0.628381725457988	3.97414648673935	0.11907137124846	0.215250598505846	0.133300170800887	5.79472028994337	-0.0196044543774501	-0.0641224044304527	0.654850805184495	38.8161613004378	-0.014935588058956	-0.146015667003899	0.458448884261233	3.96299842109861	0.033354202937358	0.0677298394386289	0.633303303584542	8.22430995561814	0.152249051758496	0.170971200120155	0.311654323730466	7.86301307114188	-0.364823602194518	-0.326872401362743	0.0233517128708985	58.5217438284606	0.0719268048011818	0.350400663360695	0.0390507431124811
Ubash3a					34.2187825039123	0.00870338927134016	0.0374251164500778	0.811675805171514					-75.2500465785741	0.0137238596929221	0.445033468674417	0.00106715162025057	-51.3757030361908	-0.000764479049558836	-0.0342741128042099	0.809387019852356					-55.1635460411216	0.00951498752657177	0.419474842964127	0.00196490073318227					98.2173882252117	0.045931818117524	0.521127312274782	7.46183054314513e-05	14.1448972757489	-0.0449759413652399	-0.20104640507041	0.314631707648958	-2562.85095407573	0.0837173985743428	0.672901825077999	8.64414863802772e-08									-580.973065753559	-0.0339688396124741	-0.0375396716177693	0.791614240900176	-268.018958445205	-0.0162857913741925	-0.158944146463109	0.347408546275625	15.7306383493544	-0.12967389077243	-0.520799553466417	0.000147705181934383	-208.143152133254	-0.00222969096974538	0.0290618324426156	0.868375083462044
Ubash3b	-69.8735333012881	0.00851972377213056	0.216239685961248	0.127490818089646	16.483772293184	0.406404194728082	0.2083479806991	0.180005597375643	3.41184546382034	-0.0311087353228085	-0.0365263020974757	0.793152341988052	26.9893403077442	0.122730039746562	0.543734873151268	3.72987379472283e-05	49.3749186723828	0.0237095464085595	0.171190294462548	0.224960184942747	53.7985861207558	0.00955067945590037	0.0851479559059203	0.569314604128508	14.9482653583549	0.0834277921245487	0.574167733644004	8.56762830085823e-06	124.740973219168	0.0174804549868373	0.297370261723821	0.0340735313869593	11.8808099254553	0.18136780046827	0.539593057007565	3.6599617094727e-05	11.5662653817943	1.2176088237921	0.642356371604905	0.000303192110277743	13.1915023585922	0.103468088917625	0.498316226254426	0.000230724980262874	-111.966636618277	0.000111393639670242	-0.0775172283279228	0.588732019582601					18.3691700502474	-0.0493735607502386	-0.300943579706886	0.0301652904960167	12.8495236447767	-0.0497841484319842	-0.19537338119326	0.246525480146581	10.185343886147	-0.0511807749456196	-0.0695039605182309	0.638774640064905	13.0211507842038	1.22985120359959	0.555259938376935	0.000535643123189126
Ubb	4.81918766877341	-1.18340959352754	-0.0866404858509551	0.545487251244476	9.39429478548407	-1.33369916022525	-0.0503048280287058	0.74870045004092	2.10056245223294	-3.31478374841035	-0.175280953052624	0.204887563357977	3.28930052240919	-6.56957959530985	-0.205010604422721	0.148977721741206	2.89424539364254	-2.14463032690312	-0.300294086027898	0.0305407520083067	2.73819844017655	-4.91804090164718	-0.302322309724846	0.0388839253353295	2.93355680243585	2.47996098139661	0.172352437476655	0.221780758893782	2.88820251126123	-0.94872766174115	-0.14192535212529	0.320484327183348	2.89282268997812	-0.904363563072301	-0.0287633832488309	0.839591953678201	2.6797078463753	-0.546514419200806	-0.0534155812061423	0.791309385856906	3.0643245456851	-2.5651294900546	-0.0880504955823416	0.54315680385321	2.92690037846107	4.99728505453558	0.439408764173077	0.00125523985720945	5.3779152015771	-0.622935884179812	-0.250638332826824	0.198290724277884	2.71128409540397	-0.106148097476273	-4.3455391160234e-05	0.999756051926411	5.58585833155849	5.2767146618029	0.255929973378083	0.12628414236522	4.89258151498528	-7.82629214773477	-0.295369156574813	0.0415341094397871	2.65442074317527	6.01425103593323	0.202936388473395	0.242322767576595
Ubc	6.43183142747631	0.430278523338035	0.166665175336544	0.242436827745715	15.6901069184936	0.124434694294611	0.0498477340177191	0.750910623376509	3.25645152683098	-0.0932855929278066	-0.0440989832499236	0.751523251669948	4.23837684267653	0.244196969798498	0.0644612101215395	0.653142756936965	4.77647734849083	-0.61136551796281	-0.317569261450705	0.0217850700550288	7.29267741822106	-0.44329426141039	-0.259704110864643	0.0779197815261084	6.02031085559933	0.692819195760336	0.224401107891206	0.109750853272291	6.06271315388084	0.269505509533543	0.0533887551270838	0.709829301366213	4.86388310381592	-0.209357894989572	-0.102776104572601	0.468429810097001	7.62218589781099	-0.00138492190222728	-0.0052228204284245	0.979373385092277	5.28120451294829	-0.782302919516528	-0.22505826833233	0.116093075568284	6.37585586134166	-0.44944071805658	-0.115435158144879	0.419875926620614	22.2802716234777	-0.0234742477365504	-0.109640265211364	0.578628063158066	5.08888370391089	-0.185199705290914	-0.0422923279541267	0.765936798876266	7.88752877413828	0.614673185000898	0.250445700648815	0.134899387448134	8.04664606912652	-0.552895635220122	-0.264299095817313	0.0694808704785625	44.7890564034236	0.14532645713955	0.297440121275308	0.0826892269358544
Ubd					29.2323965901021	0.282518819954521	0.339388545453052	0.0259816687242426					32.3682845365149	0.534226706398362	0.584168130383539	6.78491478759859e-06					46.6304247874623	0.103337461463195	0.27993320960974	0.0566834930931043													33.8355874370929	0.999924369777644	0.6965569089457	5.4388105367709e-05													15.4126760960711	0.261368910431847	0.371669836934784	0.00666908599653365					19.9831953953947	0.71130594700014	0.440576813194743	0.00172466775987678
Ube2a	3.30194543990241	-0.342069336050625	-0.511986219400885	0.00012287643681092	15.8125448346229	0.00210311935264399	-0.00835472534566357	0.957594783903275	2.92643276317933	-0.561598693931714	-0.47385387189914	0.000295369170222897	3.12941156422462	-0.134959441595666	-0.176764932613084	0.214658379060616	3.03109657179464	-0.265082486165271	-0.348923820539901	0.0112385935926691	2.3682262321479	-0.26184079186355	-0.371745755247251	0.0100859531865531	3.42776003572041	-0.165155787134557	-0.187687365697162	0.182726091812602	3.44541592633359	-0.0459136977166428	-0.108894528805731	0.44686646527595	3.83583676376735	-0.0656575513103657	-0.0598707900461364	0.673303906939661	5.47059288886558	-0.193673106687619	-0.170397371538216	0.395461825829228	3.87295064161856	-0.524410164253469	-0.51939314856767	0.000111061964535707	3.04938436990895	-0.117249247595466	-0.242921888843109	0.0858632747868256	21.8074446154033	-0.0198507020931695	-0.111164144248543	0.573327893572468	3.80621121185144	-0.273662161162192	-0.303214844112701	0.0288824158392088	9.52836231506145	0.32162519619514	0.182131907195606	0.28063405117511	7.4370348448151	-0.458126951666967	-0.307448377091602	0.0335280847767854	48.8634041403364	0.077558357618759	0.247428827982808	0.151846429988842
Ube2b	3.07459226746784	-1.04158972879158	-0.322794568523177	0.020872134131872	11.5803350052242	0.392398279472842	0.0616472246079578	0.694533851735385	2.11149992618434	-1.85069155009075	-0.518823843156778	5.83793635499256e-05	2.02494439484576	0.0955790395528635	0.0564885465307296	0.693785872178224	1.91132943724277	-1.22725235065509	-0.283692488061402	0.0415410912227331	2.80062935196098	0.0634953754588241	0.044767354927882	0.765096465557171	2.4020849339627	-0.652747088729069	-0.390221355373454	0.00423835024861477	2.18181432034719	0.2333859449409	0.150503833968177	0.291797907641958	2.92230025927015	-0.159544378194907	-0.054260589528514	0.702425208486971	2.95424185705432	-1.5309045953865	-0.462062526532763	0.0152473368482158	3.05408380526357	-1.70178394697515	-0.512283243259607	0.000142890524383419	2.26501086454464	0.0853685508342916	0.0272336310756145	0.849543771106305	10.1157110089189	-0.164822618051347	-0.305541618442367	0.113845664830669	3.8457233630644	-1.17224392636766	-0.297485603489547	0.0322093733157626	6.08066941112719	1.25486406608016	0.142595686122972	0.399832836051843	6.62315755157916	-2.50078709637629	-0.466683099172946	0.000827004958337976	4.5129059375486	-0.998236948022153	-0.116695616265958	0.50439249917956
Ube2c	-143.903794525271	0.00550507793303416	0.0829412597570017	0.562836673604848	14.0914084043247	-0.689972050529827	-0.122954602873663	0.432162707306651					29.9630415868415	0.060298085426042	0.306289884145745	0.0288188913018885	380.868483668528	-0.000220922398288863	0.0273067384749133	0.847616310450807	7.49026143621381	0.117716214596859	-0.00297450948423957	0.984168517311755	220.313537274304	-0.0240750708826367	-0.0155464200363073	0.912894615806933					29.5776516116156	0.0333381877212989	0.14317168410945	0.311271903438229	3.60315700569672	-2.3748392787461	-0.481234730991311	0.0110440927781557	59.7580640930996	0.121136651775177	0.427236298345636	0.00197194141130238	10.9639892526166	0.114062411656024	0.0551796841008637	0.700544353007269					31.5274646837719	-0.00249107823539596	-0.0625617610070903	0.659499288254331	20.2436730168936	0.254699759992148	0.155843842955804	0.357014061059011	20.6929983711974	-1.71318861777043	-0.25488955775848	0.080397547830571	5.63958069795637	0.303548746257827	0.133410358681346	0.444851027466994
Ube2cbp					29.4899479549124	0.0174140293814655	0.0682190222457207	0.663804022355597	15.6429519999331	0.0676417933898787	0.231573339736914	0.0920117645593599	103.885405532739	0.0208045523491379	0.090255524143772	0.528785085826625	39.2183635041285	0.00826303363998356	0.00908524921680882	0.94903126322124	55.4602669504217	0.085416600167023	0.312354668531763	0.0325544777393631	28.6418092510655	-0.0246430489460343	-0.195352466254427	0.165174902087863	37.0032025824551	0.000729286817791422	0.079847942676427	0.577539510903638	34.8722835548687	0.028338785176457	0.113783830535275	0.42187386783296	30.606189092731	0.0811457981118308	0.404112357904576	0.0365656569381856	53.3775292650935	0.109880346161517	0.252363519880358	0.0770464255108539	25.4504065926633	0.041497753946263	0.220475164886692	0.120023860060049	-352.524666195319	0.0116809746848159	0.169736152017391	0.387862156176987	43.3752176688825	0.057822561504517	0.100079969890456	0.480238664671323	17.1674068050222	-0.0276694446318761	-0.0283478238259683	0.867725671845383	29.2837849446449	-0.0789948065398629	-0.377220178487653	0.00821758469217655
Ube2d-ps	5.86042761278455	-0.0639317172016855	-0.212609990154138	0.13416393083795	21.08386039613	0.00856624569765793	0.0533718749816634	0.733922622768488	4.30785537219252	-0.113066525411116	-0.267641808942433	0.0503951512200201	4.4094723201473	-0.0420978639236204	-0.171953874872367	0.227599890195898	5.26148815588927	-0.0153299189233548	-0.0570360314947097	0.687962401817417	11.7887570923164	0.0632209474822647	0.276187708522048	0.0602177279582074	7.36276467209594	-0.054454024513507	-0.163472010780069	0.246877391001196	6.93971563762263	0.0394230457965187	0.237387293920049	0.0934784854483408	7.10794727655894	-0.0100252108810606	0.00286601724363326	0.983911928152326	15.182133049961	0.0553053814774321	0.356180067386586	0.0682244297330627	6.2279568365218	-0.105264596869127	-0.304523230351614	0.0315395419213297	4.22964731380617	0.030604413380235	0.0703522793626137	0.623731401645621	55.0827591873023	-0.0145098210698665	-0.183658210674778	0.34952483064491	4.80809461978132	0.0729342018264273	0.232585559954051	0.0970615676064222	11.5576618509698	-0.0103079800649881	-0.068846817848293	0.68556107463873	13.641564294855	-0.0574615045464554	-0.186218524062513	0.205058604730294
Ube2d1	10.7211461664463	-0.0507251328654603	-0.346766340395121	0.0126705172430471	20.3442139012173	0.120817293442504	0.177323126049308	0.25530231121366	2.55416973899526	-0.191740270778313	-0.36112063595508	0.00730128290348884	6.18994202282431	0.0393212226757877	0.131086839414201	0.359192876925422	3.81698334272109	-0.0540509380852786	-0.160350269271116	0.256140661639076	9.28127917126863	-0.00301384939343661	-0.0450125778780437	0.763846609166952	4.56655460675945	0.0688803758321919	0.297181295740566	0.0323946362554181	15.8736272463439	0.0158669206865274	0.0746962931103497	0.602406900673814	6.55056906875874	0.0959895393823543	0.232341125369658	0.0974232869825906	10.6497738717292	-0.0500559403189652	-0.164177669288415	0.413186156909998	5.92499933784111	-0.0705055019749773	-0.173974240453333	0.226928388472616	3.17344801540045	0.0937606378279161	0.053035233738914	0.711667103906125	196.454268504472	-0.0111159728614654	-0.175435033563479	0.371886880683731	8.19978603773284	-0.0934655531386268	-0.100754096077081	0.47727137879114	12.1323864170179	-0.0548106192392523	-0.0993784576096149	0.55841361004353	11.250429431838	-0.25142967299363	-0.296304331414287	0.0408630294542534	96.4057073798862	0.0862343549586472	0.367628812715371	0.0298060239186211
Ube2d2a	6.39955896678606	-0.0173820044716084	-0.0748950192058839	0.601439021523182	21.7433152994851	-0.0204026191126242	-0.0265241476082837	0.865926558355572	3.02628157357284	-0.0810886833621399	-0.207182684792674	0.132783645312053	4.86808257190432	0.102097112893983	0.299885061824332	0.0325174647238657	5.7737742694312	-0.0118056855772584	-0.0524881232089066	0.711716872791833	5.49614050071027	0.137801099796061	0.49405047343761	0.00041656918777916	5.42620486432064	-0.0294091401888436	-0.104474578662034	0.461071450360091	6.54962224843428	0.040019890909486	0.234035728600945	0.0983390361056309	6.21893725077321	0.0443294395497381	0.121223828425577	0.391958552723165	8.19449452646325	-0.0401653901373142	-0.0879599672954038	0.662638265301295	4.54162520207387	-0.00470735007693628	0.00501911075885416	0.972404275447161	6.24705036299228	-0.0285622585011301	-0.197600412470896	0.164555246719623	44.7916582091859	0.00720537062720064	0.105914922506137	0.591675403462056	4.32261937361319	0.0630318787526585	0.214612255153644	0.126553691038277	12.8609034418076	0.126911669181389	0.254265621767229	0.128854166235096	9.23896083391637	-0.29872747667984	-0.417832574332642	0.00312665301103787	30.6987558062716	0.0772661111001336	0.347513675924633	0.0408057874052252
Ube2d2b					33.719638001094	-0.0215862910609028	-0.0925644814413225	0.554942906359251					142.870884286418	-0.0149673604846367	-0.0814522104375544	0.569892403496121	290.84105872524	-0.00861778805143878	-0.00937913884551458	0.947384809644157					70.6787477912786	0.00880582561686134	0.057608720257021	0.684991645176486	63.4251499945983	-0.009491145556023	-0.0848055749654848	0.554060808121954	52.2324679328827	-0.000843543751486579	0.0048579394981585	0.972733848094445	32.6159274330586	0.0126835642222289	0.0391411327643763	0.84630633293268	66.8766118195391	0.0759202247405019	0.311391087350878	0.0277202207147809									67.7218902723134	0.0971566952347108	0.321635577342826	0.0200653280875149					107.435693500009	-0.015527227082697	-0.048274796213148	0.744551888409385
Ube2d3	3.7541425370761	-0.109751391268673	-0.245699602364525	0.0822290048042444	16.5917216667017	0.155698485600803	0.0734671450046799	0.639645923135321	2.71910893857443	-0.168493403713732	-0.259438751287642	0.0581656846558953	2.99318009411338	0.0612438500225194	0.109752486376882	0.443272483766915	2.67745508321799	-0.110192625312187	-0.170346217876046	0.22728913628317	3.12232332168808	0.116733188807064	0.166979424385113	0.261936487055586	2.80430924422057	-0.13435377715152	-0.230019591915769	0.100911027304025	2.68176922783871	0.113977996155032	0.267034122788931	0.0581871265764771	4.02127208025213	0.150993582398167	0.202507813157521	0.149931975434039	6.54592143059868	-0.166048545363596	-0.173694095215115	0.386244932185684	2.68999186126695	-0.106639251422463	-0.188734365183529	0.189307125513669	3.11301196200756	0.180790096942016	0.273483646145955	0.0521562272640058	14.5891171934496	-0.00536281939539387	-0.0231883628405996	0.90676295212448	2.81514456337068	-0.00173170821862102	0.010330921839844	0.942054179644927	8.51866203003378	0.480668956593563	0.320806458506121	0.0528766254597241	7.41026304346347	-0.412984523220195	-0.318596991940381	0.0273152163020873	13.7280250198297	0.176232518665866	0.536394986595004	0.000895134497077692
Ube2e1	7.88250273858749	0.0524819326233853	0.215776334121277	0.128328468929727	20.6999002974251	-0.00610959233043502	-0.00250687173561476	0.98727087682991	2.9174913078722	-0.0567286789826505	-0.111298867579716	0.42299688124701	4.40121943700964	0.144862064329402	0.509581032918874	0.000133856295673151	6.62571734479842	0.0101046550657863	0.0509358275732548	0.719888647363977	7.30296542139461	0.0716879037865171	0.217856575774482	0.141273197181288	3.56661091968199	-0.104499505589546	-0.344478832898459	0.0123931652903298	4.93476565983307	0.00573053732278277	0.0526712073967999	0.71356121490093	5.51325707070156	0.0327919019313692	0.110199866119406	0.436735211375302	8.30982767055529	0.0498900913484471	0.153988878912573	0.443153517001664	4.39312249974538	0.0659966891259333	0.208889900638604	0.145439456566887	3.57065755003213	0.0655258904659027	0.254115663956514	0.0719515080530944	38.4172238115718	-0.0114397780037906	-0.0195430748844537	0.921371209204832	4.80821016070968	0.0049118922864427	0.0196238632203596	0.890174857037941	8.2402233936821	0.226636112201607	0.307208595271842	0.064378526914762	10.1550256298642	-0.217894779688688	-0.317152830053328	0.028061359733318	118.250194477502	0.0669672675204016	0.455359311479995	0.0059831650200893
Ube2e2	9.37953359517491	0.182551921185446	0.560157515244371	1.91739714143582e-05	21.4743719819139	-0.0349959518387424	-0.0036704435956712	0.98136348770574	1.89707280982196	0.0193688627660744	0.0217437793602872	0.87598326253881	3.79084542417749	0.146093658610156	0.275220775245036	0.0506215298805148	7.38439849986929	0.0235849564426319	0.109307686850978	0.440479661717048	15.3803546651503	0.132293455376636	0.525604826909918	0.000148340133752927	6.45355565811927	0.0143982551906353	0.0822094071868934	0.562324887106219	9.66500587032902	0.0204632363496733	0.0596156538654446	0.677734740046672	5.56066091745655	0.0585189768282684	0.142084316993662	0.314999335057621	34.8668957063208	0.0815932741398773	0.404422595900021	0.036408249006228	4.55968672140818	0.217030762100645	0.413374192175771	0.00284718687616066	16.4850072158346	0.0377883946555199	0.292669525256468	0.0371475655173465	131.490758911292	0.0216849672325537	0.257200628128204	0.18640619066822	5.52140650398063	0.456904001618993	0.706079783276635	5.00157870188946e-09	8.92849525112641	0.483451526754703	0.561681412574896	0.000297758870436799	14.6607684788966	-0.0603056992368348	-0.170939916893212	0.245372466599144
Ube2e3	5.35851878168998	-0.0860509272026232	-0.208951792594455	0.141150865147223	15.3055902644953	-0.0781413852637314	-0.0321838710294266	0.837667537086737	2.16917077234992	-0.323152445546076	-0.330366870392908	0.0146945999948323	4.19245880253295	0.0651937635518929	0.078513421955654	0.58393624695369	3.54604246074081	0.00704303530503725	0.0315448347106901	0.82431498879853	3.78882774092206	0.281160538860616	0.505855762480098	0.000286420633453563	3.03297816723065	0.171651338886508	0.361086792197911	0.00854052962578039	3.97260638451797	0.0448149836577281	0.128695301140849	0.368102071110854	4.65343454755808	-0.272014310410003	-0.330593438823981	0.0166783055510773	4.80535828865136	-0.0294334436975057	-0.0154019112655697	0.939221764369865	3.45919331864293	-0.0216477311003726	-0.0538216463530436	0.710473748419706	4.43129604930771	0.088425123495342	0.298554699275004	0.0333331305201645	24.4072857381982	-0.00234297337441715	-0.0284313060133764	0.885805309653863	3.65399644559919	0.183848229864298	0.308150809737765	0.0262508904239303	9.09378410208542	0.387957750608085	0.325128055297753	0.0495868305559081	11.8751853950583	-0.550362028788828	-0.347018716653943	0.0156722341720502	5.81686582745877	-5.45500737827497e-05	0.0548595532352949	0.754278854522385
Ube2f	5.30215496765425	-0.0142505527514528	-0.0390087127182918	0.785794969760493	17.0831246443477	0.00168912417002123	0.0222202280285975	0.887529033425091	3.97253933541615	-0.0633694164323996	-0.191844565253216	0.164612681424922	4.65275241398947	0.0194365156848244	0.0770979372531746	0.590755782710767	5.0312754704787	-0.0123821481571679	-0.0606883795470032	0.669098132021506	4.86682968929683	-0.0279435101030519	-0.112317566570153	0.452256101772805	4.27304613739596	-0.00367046417922882	-0.026764388345301	0.850607968870947	7.55548745905008	-0.0457176307550749	-0.184168443022287	0.195762672895707	6.62788805123366	0.0963713702162598	0.312716185943379	0.0239987474227847	5.02220807683343	-0.105672265875676	-0.323381251495646	0.099891515749322	5.441221641657	0.00438053226278248	0.0177646064520196	0.902544883536867	5.52485279295253	-0.161554448641302	-0.53535435040078	5.16930538123857e-05	11.6347727493248	-0.0285180563330161	-0.153439637192138	0.435660563315175	6.82588296569075	-0.0958819977742622	-0.22927733648029	0.102046263154171	10.2065017077806	0.112911281352277	0.154777647876717	0.360354006088056	10.0240990892686	-0.238045776707046	-0.364273300172141	0.0109167114777584	10.2730206477703	-0.0368330367930129	-0.16517714436	0.343003680372163
Ube2g1	5.79797024076799	-0.339072357616476	-0.400403492036704	0.00359761355696963	14.932579714571	0.0499052553256109	0.0502687535134261	0.748874808116663	3.40956745636814	-0.531302489187861	-0.451205791233433	0.000616324805386528	4.1841299888527	0.0699178888159241	0.087973002570424	0.539301366359535	3.27968964572889	-0.297305241918832	-0.28067519725451	0.0438532689546891	3.73970288902895	0.202687558797188	0.253861340481396	0.0850959133662721	3.39730929878729	-0.258863827763277	-0.339696544729883	0.0137476617085429	3.85814260132922	-0.034798708418223	-0.0383589708302351	0.789280581548822	4.40893536048973	-0.0468297753329166	-0.058191865742624	0.681971492134972	6.91794322193073	0.0737045959097386	0.0744416885450131	0.712113046424846	4.05135068329986	-0.467151457308589	-0.409868756658632	0.00311681531852906	2.99564975327629	-0.461029478104709	-0.316079016263317	0.0238480504004781	16.0187047481719	-0.0430502865505436	-0.25359511872538	0.192872993944756	3.78822900547578	-0.0840755118407216	-0.0716441734932371	0.613752679614096	7.70584491790806	0.516939746286252	0.288299108680072	0.0835551377572694	7.92857941967039	-0.416124518399647	-0.305219580416978	0.0349006914993835	42.4133945528104	0.0956859526632016	0.376597747399724	0.0257551884898748
Ube2g2	4.67025031176583	0.0387882760833513	0.0191693748416131	0.893786037307581	12.3655693822889	0.02816755071692	0.00179913355873115	0.990864372520815	2.98133975010515	-0.547796437832364	-0.331393897045115	0.0143706257219491	3.00071308654663	0.174426724677716	0.10633800774271	0.457670400862307	3.03110501680859	-0.294123502219903	-0.122533430728653	0.386825179670578	5.27179114997937	0.24574443709331	0.195194741189365	0.188562881005047	4.01896062887221	-0.122555215684629	-0.133690784396575	0.344723526423232	5.27941610960758	-0.525718318101348	-0.31802312982339	0.0229519775538741	3.8709152997314	-0.0892130602686527	-0.0334729264545668	0.813762445361666	5.53443408396131	0.193674985724529	0.107766380740031	0.59262505535043	2.98103361535827	-0.40782154980195	-0.164469783756152	0.253722190846262	2.70082541687709	-0.352563564273079	-0.170380809469746	0.231945858192401	10.0233784605513	-0.201015448976982	-0.3042593820854	0.115447852600615	3.37267675666841	0.178843502163979	0.0761061397704179	0.591787895729835	6.37975910154057	0.321365071273392	0.0674637436094838	0.691563861560167	6.6120376191127	-1.09262506392933	-0.312789255524672	0.0304197458284729	22.9010435240804	0.243154368887703	0.418297161710525	0.0123963346840783
Ube2h	5.47140061530498	-0.834780109998727	-0.364057353984668	0.00863357855252599	15.1741103083237	-0.112088565965488	-0.0110598183168256	0.943883974057436	2.67198789861376	-0.516821406183556	-0.306983146775676	0.0239522258401806	3.07654402704006	-0.91628216700121	-0.330801408051345	0.0177397080808437	3.2963537459741	-0.388305295971753	-0.456785017889059	0.000664227047709518	5.16614689377006	0.277418244774474	0.305262829998295	0.036932080549449	3.89097290795454	-0.262000064078498	-0.251942267966494	0.0715759998083314	4.84869125459529	-0.0193660371143439	0.0049841659500742	0.972309521827697	4.79471918688028	-0.628306065143006	-0.247888266648082	0.0764171730334958	4.64008707411387	-1.59816898218408	-0.63015166434263	0.000427054734202065	4.27469672445081	-0.120527064634138	-0.0625494836562919	0.666084636285365	3.19373215501778	-0.112294964470046	-0.146670253101186	0.304403847842448	14.4024157484325	-0.0174908145904472	-0.0719687903779433	0.715908057008358	3.82426067944738	0.531639897753009	0.205249340038729	0.144376247782947	9.66423342006486	0.333631704499693	0.12724594112727	0.45295382097564	8.7759320804341	-1.6803795473936	-0.450850714403948	0.00130039851280409	4.53972530280282	-0.0452481473068256	-0.00589110944503673	0.973206672829628
Ube2i	6.32789196455014	-0.0739380239425393	-0.225695489750142	0.111282883365257	15.4777536389449	0.144247274221185	0.039936413779276	0.799290759707492	2.79701562273911	-0.0918524721206059	-0.100399483921333	0.470080871417231	3.452349323577	0.158256116961664	0.206909207496133	0.145168121467946	4.78718192283103	0.0278418474269504	0.0741243867819717	0.601500240274152	4.4083640826829	0.459112084400054	0.465372859251046	0.000980227537215	3.67684088668639	0.0422391319878566	0.0926269444309325	0.513684265146322	4.93746669455574	0.229351476503917	0.469695192898939	0.000506448505256686	4.2061070652652	0.096576005192059	0.0852151331122966	0.548072144157411	5.7575072147629	-0.0318143987996185	-0.027572831897047	0.891411169054876	3.45559896283236	0.089024827627768	0.0987154170123364	0.495215467977436	6.40337830613987	-0.0102927130345907	-0.0337955565996017	0.813873116876358	23.437815618133	-0.00695368913644639	-0.0423481805385393	0.830574617862169	4.53304507520581	0.0351344164901495	0.0453218223213065	0.74969646711793	9.10223520499595	0.799371637879313	0.361930509115777	0.0277215994248255	6.72047995744725	-0.549969811584548	-0.240508255843401	0.0996327058541015	26.2642680487313	0.256773543617422	0.490093517582197	0.00280280344036352
Ube2j1	4.16355425859211	-0.106886108382703	-0.16671143930102	0.24230424718298	15.0898645895487	0.0358935440253296	0.00992716683794695	0.949623115609546	2.36981080111618	-0.195639243237076	-0.0749170973029365	0.59029961478518	4.19027606884038	0.558737333699472	0.311415500722335	0.0261180207335107	4.10956707443792	-0.124784963962292	-0.209414345580335	0.136230710791538	4.06013445662889	0.165962174903476	0.13470209407604	0.366670323739969	3.60204455453758	-0.0379222215857658	-0.0993109096933069	0.483635689875091	4.85967124333877	-0.0471252869260813	-0.0448921830947283	0.754429465339547	4.39540641376229	0.428737292893932	0.304407761899155	0.028227070385876	6.59608587876741	0.0359651125908703	0.0277584120828795	0.890684601889309	3.40201344116425	0.26223930298188	0.150736697593005	0.29607128523624	4.0381034798532	0.00584311512658946	0.0153581395388306	0.914815774221582	7.92330675597531	-0.111834582411532	-0.291549298323904	0.132241919705858	4.54884745086581	0.761685512104985	0.393675865837858	0.003884145862038	8.49095936095431	0.184126548531763	0.0980184428821259	0.563836959992737	6.14688533973921	0.603450538531281	0.166818134417139	0.257110381548496	24.1670287385552	0.310255492102455	0.401399118518476	0.0168507140906562
Ube2j2	5.34409348737411	-0.0525800053025546	-0.171607382074816	0.228552295107589	16.9395044584002	-0.0582125431547373	-0.0460316289292919	0.769437817173485	3.30570663217657	-0.0639982148413737	-0.129795342908019	0.349559264972675	3.95375225045131	0.0733552343014711	0.153411452739284	0.282466853911935	4.80223397041388	-0.135437333836806	-0.373859045270256	0.00633007600685402	3.27896798233606	0.100123145358544	0.124100908894623	0.40591549706238	4.07217556874393	0.0297374054998292	0.0544579688657274	0.701393135645226	5.72285264073393	0.0470039496074496	0.104765447627509	0.464385998346195	5.14835668502518	0.0451229436262812	0.0951204158576657	0.502365554748884	5.12644038672098	-0.129147767362173	-0.181609970411609	0.364623038786331	4.27197684083556	0.113462397936932	0.240922141864385	0.0919085213648733	3.92190928850825	0.020607740376421	0.0818638185227892	0.567937951709002	18.0040327089721	-0.0159345070919684	-0.12587116047801	0.523325757035809	5.46952804213681	0.130145214998383	0.251077404257939	0.0725877927030657	9.72565051427808	0.245494210935809	0.247280196421741	0.140065720700314	8.6298701740371	-0.411996031444676	-0.358680249702197	0.0122998713537674	43.5985127427602	0.0784947123908095	0.278365282301799	0.105402294812514
Ube2k	4.56475795280791	-0.0158382556894175	-0.0625956665920796	0.662569298591132	15.8511795232012	0.0599144528375715	0.120989657475264	0.439611666656537	2.68218246019754	-0.00646559416432792	-0.020308825555629	0.884109487554335	3.29110043195814	0.032546464838308	0.154974148836996	0.277533797825989	4.59391746871776	-0.00234597315986781	-0.0209052191453321	0.883052217127851	5.05396890405851	0.0644278792940093	0.28500044562504	0.0521695608047894	3.87190854138759	-0.0101655442972362	-0.0554030136036512	0.696459037825194	5.90632103163993	0.0239139237397062	0.180448819835336	0.20510283687236	5.58487474696433	0.0347198982183661	0.154470779551028	0.274215796317554	5.59970337006057	-0.0489172395217251	-0.169160192745407	0.398952606238077	3.2938530053858	-0.00648002047010913	-0.0224984307310987	0.876755340471992	5.20735690353054	0.0318056436891936	0.226716357320505	0.109631947294917	30.9645632427948	-0.0098524818636124	-0.140329944829942	0.476317514973563	4.64651481422841	0.116613482769612	0.396075905855583	0.00365366371538721	8.40223041382233	0.149246201296582	0.264875858778079	0.11312020572356	10.4558353604666	-0.139046889530928	-0.326877269474319	0.0233495317152957	101.62279456933	0.0356150683797793	0.383780806095902	0.0228483985007576
Ube2l3	4.59728477717186	0.279277923897659	0.31720581313977	0.0233251780802966	14.7889280180217	0.00871378808943967	0.0188054875348794	0.904726699447678	2.44698948637032	-0.101810776061845	-0.0870496507756939	0.531378071515253	2.68157986680083	0.14143648325718	0.165304465644658	0.246358392620176	3.03425565719326	-0.0064107844705845	-0.00928749805976228	0.947898184426002	2.82614052298851	-0.0509815028483737	-0.0400950935582396	0.789019649306615	3.05643262904557	-0.255994409038555	-0.350272066041885	0.0109072306291483	2.84000022584319	0.112546983855778	0.218681637326604	0.12314419210393	3.94578285581637	0.108607563411221	0.128887408585003	0.36248869513272	6.4396776536471	-0.296100784089099	-0.226767150051584	0.255347816803376	3.02729526703261	-0.31139279989883	-0.283379281981629	0.0461303740219434	2.90886665023045	-0.222511396184126	-0.282613786817557	0.0444947535059476	13.2411991874015	-0.0311253318179218	-0.195216549004563	0.319486609341425	3.18368569126031	-0.246383883564165	-0.270433191945305	0.0524995293840982	7.68790811132821	0.298017353886226	0.160730077507884	0.341947386446363	6.80880735031608	-0.516448404827512	-0.313268421188007	0.0301529824320772	19.406820437883	0.203447703540893	0.526761865963101	0.00115038120863678
Ube2l6	16.8820942582393	-0.13172194362102	-0.284155133695844	0.043297076417576	12.8764726097665	-0.0118982426203125	-0.0410272626349073	0.793925903056972	11.9571254667278	0.160195517267785	0.431665863567331	0.00111754085430752	4.30642430220345	0.234303069623408	0.220316068104657	0.120298203329629	10.8463767693874	-0.144536557114644	-0.141525948713616	0.316924394515592	5.37097380645038	-0.0412383489542448	-0.135227749504186	0.364785883937718	10.6997545711223	0.0385474338186655	0.106232939872314	0.453520115442129	4.09143341627884	1.13489885903421	0.461089131105478	0.000661077899049931	6.80199153836463	-0.0853522637171837	0.0110974386281236	0.937762983868393	3.23734654998019	-4.41354128770572	-0.182340440870646	0.362664277742443	4.86959247653763	-0.061398420689422	-0.0399724237094726	0.78284848540595	20.0341830640793	-0.148432660637822	-0.408713879920837	0.00290435568202844	265.075465151731	-0.0118437275822552	-0.0118238489929426	0.952382355319105	4.95395812977902	-0.267940796545604	-0.202903618577398	0.149120251737651	14.0632452330316	-0.138371792984703	-0.113466919508129	0.503707406394221	12.2852578534218	-5.57180855801308	-0.22858641479206	0.118118964968627	2.04474393944989	-1.44970957776835	0.00191667212664522	0.991281394868099
Ube2m	3.88875750832303	0.754281464425101	0.288863901989767	0.0398006868028195	14.6760467256512	-0.113873439647745	-0.0145907139242951	0.926012222025247	4.97104276164685	-0.0187717413163986	-0.0123162864732606	0.929565578092691	2.6814335728676	-0.361429253614965	-0.220964096657766	0.119183726899912	4.14797696361974	-0.436476271623416	-0.15312878615284	0.278457011882658	3.5781955682085	-0.291755230294232	-0.173515928844722	0.243450115229632	4.86785907999445	0.155089684052389	0.0339308590103321	0.811260892691951	4.69195596423774	0.181997672971179	0.204235118818449	0.150554844643942	7.56609593995966	0.0836582462137013	0.0565301257808949	0.690590620807528	5.55572204308285	-0.943999833353715	-0.431017235658199	0.0247966053972897	6.14001397537098	0.503973897545896	0.124335101966162	0.389629143858447	2.83562785480638	0.477990601161322	0.317667697206893	0.0231136519114658	13.9560484714621	-0.0305682134651467	-0.124819784682899	0.526829066571763	6.41353200611859	1.21267299423424	0.423746200059886	0.00174611636414768	10.823184233385	1.13873761180296	0.305674494230817	0.065791341517248	9.95014260436022	-0.671575583873904	-0.233064126024215	0.110892781183048	4.8558783864388	0.114293924296427	0.122818852874571	0.48212689813394
Ube2n	5.72496179840718	0.0012361931039789	0.00955512202428481	0.946942328854651	14.4815308289329	-0.060842925646994	-0.0377058240983348	0.810289116145113	2.31195327605143	-0.563878291871591	-0.258392275478562	0.0592229728620441	3.86722229653862	0.0517235721684439	0.0849013601066581	0.553611679198216	3.63986301143232	-0.142452838436235	-0.291994366139183	0.0356910185682523	4.29983655807697	-0.00365825081891667	-0.0176536974953279	0.906243751081228	3.22339408823398	-0.114349166225922	-0.211139601979566	0.132959261780712	4.39477501879398	-0.00190266327144451	0.0177600510853722	0.901554790396037	4.05520390365531	-0.0145639160756038	-0.0194399769224564	0.891197740036649	6.50262323546306	-0.0276631900136486	-0.01643442464614	0.935155479078037	3.55740557436367	-0.138571851813798	-0.166803331035806	0.246954501095191	4.04382633611933	-0.0614220488457865	-0.131314154187617	0.358352952578987	32.2364173683699	-0.0167318825403142	-0.135849469532612	0.490647099779313	4.08998163722677	-0.136098005296153	-0.204730349832209	0.145416068966044	9.16519813683022	0.457995313398166	0.325199325639506	0.0495339856963867	7.67387054897866	-0.493959710751464	-0.37684053524376	0.00828762759119399	62.6616139312296	0.0600717281969576	0.310037459555045	0.0699012949267015
Ube2n-ps1									22.1293617672468	-0.00956532158058852	-0.0191549435672234	0.890652624528877					55.5726580993579	-0.00446473394478748	0.0459876685177054	0.746141142532939	26.4607771285916	0.123861805932828	0.200259298940823	0.177125951378907	38.8856278668865	-0.0399479406346061	-0.136308336133373	0.33527342126842					32.9373220760661	-0.0479392226170636	-0.0925972836874294	0.513819675379861	40.3605364509004	0.0255649831708159	0.0927235582175133	0.645515841212528													30.7879830417621	-0.0735335537506396	-0.257162583601688	0.0657045150307111	27.7876374942297	0.00023017563504882	0.0381311535169233	0.822708090016946	39.3034949826774	-0.103279610570596	-0.141092128609854	0.338797293191844
Ube2nl									27.6980755388975	0.0296353574584624	0.082889202053729	0.551253268917683
Ube2o	10.7559010341489	0.0736566791513287	0.274285019543318	0.0514436198384	16.9889440844993	0.185396628407451	0.000194648586082244	0.999011594253818	3.71823597779402	0.0431382439209478	0.0350108183411281	0.801556680717344	6.07256177546499	-0.0352889939280265	-0.0825010616455458	0.564918255577881	7.63165471049993	-0.0407803487036526	-0.0878267369609103	0.535830552883094	16.5183217180004	0.0880849185321378	0.254513550009958	0.0842701558338747	10.8572402632959	-0.0502230106596198	-0.236424045617569	0.0915168112794067	15.1250531449058	0.0263307724151084	0.228325637874834	0.107067613715776	10.738628950734	0.00946978931988293	0.0911871589459325	0.520278035197878	5.03615136846713	-2.9538230573443	-0.464102037740759	0.0147454169660839	10.1354891615767	0.129474881139585	0.206168963234547	0.150875509657615	6.80921699537459	0.168860243372185	0.473967553794941	0.000442541544383983	59.7912679511289	0.00835741033839048	0.0505140684869417	0.79851338494458	10.2610332477207	0.35276328453416	0.677906150151642	3.37697292408117e-08	13.2705530508394	0.266807935554012	0.361775682901709	0.0277932232127804	17.0494003040371	-1.32493040794972	-0.219305326088848	0.134226854499753	3.68125589009353	9.16322924909298	0.394327472008361	0.0190768584689612
Ube2q1	11.404567418348	-0.00652799851918746	-0.0205470646623801	0.886201189983485	24.5367040542169	-0.0213476249453163	-0.0224417294050598	0.886415158756928	8.19800106175683	0.0216764863210175	0.0245900680680206	0.85990285937113	6.34028122658166	0.108072239219218	0.298696332043021	0.0332454944718599	14.6197452467145	-0.0193947842335916	-0.127179868814303	0.368935532683773	6.17918595976882	-0.000124490544245742	-0.0255661949775723	0.864553155933439	10.4820142101049	0.0881129226535307	0.173821880611204	0.217805478742538	15.8997447713947	0.0646791206833484	0.317887161939489	0.0230137120197267	11.3006689141357	0.0306339319092668	0.109174783251714	0.44103897755263	10.0406065139806	-0.249851160298137	-0.438405134154059	0.0221717867319379	13.7015390135161	0.260953509797909	0.533492826230964	6.62548504480389e-05	17.5497669089387	0.0189056264508428	0.162742585759733	0.253858098855123	54.6803166653946	-0.0120252057130472	-0.11413145162064	0.563070038898368	12.1593384939254	0.218774885826573	0.507875237719074	0.000121364216739016	13.728307089989	0.116085343543033	0.297849204779724	0.0733821299462066	13.1745725864231	-0.18354620990445	-0.227584380706397	0.119783889649857	28.5280515198885	0.153628940133683	0.5026392994996	0.00208951735868896
Ube2q2	6.33752930831593	-0.591346534249413	-0.462253124109756	0.000637937185332201	15.5804100065799	-0.036092790133286	2.60491135291863e-05	0.999867725215782	2.52423975751586	-0.138465889590512	-0.134858553134076	0.330918004754237	4.39308395305347	0.448521388000653	0.362488487065868	0.00894692276779588	3.55754039298284	0.0555418181065371	0.121104608522013	0.392427851618539	8.85925922985166	0.272847624252117	0.402242908799588	0.00506539039102503	3.92771977071282	-0.231167318605034	-0.37029989895959	0.00688918432201598	5.59061031271279	0.041656765976852	0.085643393971787	0.55013820844902	5.35718395404193	-0.00547534978063084	0.0231175397448262	0.870776512442438	6.40210854522073	0.0173175645498152	0.0659286465930737	0.74387907767693	4.15514744385101	0.123670157649694	0.0773691126338903	0.593309308322757	4.36963113213899	0.217385813248751	0.397196925069924	0.00390180139770659	17.536590966531	-0.020044839208913	-0.0809998128671962	0.681993858386951	6.54698704661629	0.284105138551222	0.222283583777748	0.113232231094565	8.77369958207148	0.568480809208033	0.358671630965566	0.029261678057416	8.62838056624635	-0.335470740961987	-0.370970954678241	0.00943810520491346	32.8451817528409	0.104690211187089	0.444767802398179	0.00742764067085009
Ube2ql1	55.9273715412474	2.33960760174614	0.846938115151	4.79516768384609e-15					2.74050967789734	-0.569728141368696	-0.346143212546032	0.0103503061641379					15.9632063444113	0.0108192132286575	0.0228562693926681	0.872224733397848
Ube2r2	3.57736050081064	-0.0257722850200374	-0.0499151894035392	0.727956216761311	15.8083721625334	-0.164413124075877	-0.0259512576563597	0.868796830393407	6.16209758626483	0.0110857859915303	0.0140122166449743	0.91989666678994	3.22840995296735	0.371741314499954	0.245024410321571	0.0831010843742701	4.36680240727272	-0.202362194263593	-0.194317739166482	0.167469505753197	2.62855057349118	0.0391907570263435	0.0591915720374217	0.69268299047005	3.4547309264692	-0.00596106058675026	-0.00913375452370964	0.948759507924802	3.69184167097231	0.170981316484661	0.199044460158527	0.161430024320544	6.01903725587756	-0.088504124995665	-0.0890180857383767	0.530290950060749	5.31604064498372	-0.840630718515626	-0.57317085459147	0.00177726577931021	5.22984919258461	0.586455997411847	0.277976562311326	0.0506316991297267	4.11648571127329	0.596441395040424	0.371868931013008	0.00721086047466116	18.0381708445922	-0.0305196289668231	-0.171140135269606	0.383890420136362	5.27463359673291	1.11577368196696	0.591995889206422	3.79131957031899e-06	10.0506608781408	0.733536499206282	0.348552384039825	0.0344983291045038	10.2169321276144	-0.835502191525378	-0.419427432254332	0.00300283638911519	2.70811918800761	-0.150072690937115	-0.0495999409878088	0.777211723308509
Ube2s	13.0396647927125	-0.030809893958512	-0.202342591070497	0.154455442668422	20.3704082941469	-0.17040558247552	-0.153096084285603	0.327022228945845	7.16679595109593	0.00308270556946783	0.0170903981360694	0.902377495518149	6.73240105152947	0.00141630248634521	0.0237757458055573	0.86846643033751	7.71677829563316	-0.00777337018113248	-0.0640330754560609	0.651998392385977	12.0781346679773	0.0558471187609598	0.0310606302347902	0.835809247062477	9.51559877320511	0.0396550643112975	0.149262843811034	0.290915669851118	22.2752294191248	0.000724380007000321	0.0176055130845304	0.902407234757837	10.3139902906919	-0.0150847001659116	-0.0228944474096811	0.872013086712903	7.39776868732904	-0.491326646595767	-0.508780200519076	0.0067267156170118	9.75922791129647	-0.00409268669033831	-0.0197616221621754	0.891651572754958	9.63795125903747	0.0339383723057099	0.199066785876314	0.161382050142927	-574.96593370664	-0.00936313839793693	-0.134204125595783	0.495963443579621	11.0429292026714	0.110953932140062	0.43833327264386	0.00115321736761745	17.0852170050673	0.0924012215438001	0.216825253111546	0.197388589690157	20.456841999262	-0.312822746106497	-0.274446213374763	0.059063097425982	19.1165904680017	-0.0422558715315945	-0.362737321899263	0.0322265675504479
Ube2t					26.24281761576	-0.0690427322139492	-0.235812973898168	0.127928170795203	65.0114250734856	0.0128059684083538	0.193043203278345	0.161940846480466	-135.498393075509	0.00547184799049841	0.147052672960424	0.303130842828616	44.4102077781421	-0.00505282382636165	-0.07277012636624	0.60817714653501	46.734350212045	0.0217755169754551	0.108223077214101	0.469009131310906	-101.81765799766	-0.00359781341326611	-0.087092155606872	0.539260276991892					64.0413088102554	0.0152209926005085	0.13666132130729	0.334011544512676	10.6948105605759	-0.0635623006118579	-0.224890044167041	0.25940875418525	625.016709426776	0.0533017604189358	0.258918669128248	0.0694280416850106	67.0374219289745	-0.0108148269744196	-0.155430305048984	0.276104609832865					214.738849169237	0.00792752600412664	-0.0295436760714385	0.835300067333946	23.0752415400135	0.00552349314324596	0.105247387327777	0.535292417447967	39.541565508529	-0.10787533579879	-0.413114792823639	0.00351965253698904
Ube2u																									9.05318594661241	0.0581122027736797	0.242424392440136	0.0833474332902681	36.3390681315858	-0.0718170098473995	-0.335338173196201	0.0161489958561095
Ube2v1	29.6543545183065	0.0234379051758754	0.171436597805541	0.229022740218106	33.9158257764674	-0.0221012786641779	-0.119065092504866	0.446975815603978	11.8571735481405	-0.0040342251167264	-0.0131707162649467	0.924692916052067	16.312689044151	0.0201477222518229	0.151877169630456	0.287365917170093	21.21115675609	0.00512459161825897	0.00629739832948209	0.964659138415803	20.9317045437945	0.0322436503262721	0.128293457182623	0.390113698352654	15.5854589506463	-0.0134995431724463	-0.0819193149283012	0.563709593270215	18.642765784248	0.0133807398109179	0.0864343868019567	0.546447052811266	19.7098206365387	0.0298112796456397	0.185957125258931	0.186866755917242	22.523680739638	0.0362771438434597	0.232771615747917	0.242637494266522	17.7405894357358	-0.0610002861443064	-0.292194471559334	0.0394901703636519	13.1872722877949	0.0532241819989867	0.32952030878839	0.0182122794651932	-133.282304210948	-0.00713014141605989	-0.158286517065438	0.421121352458884	18.2861421889298	-0.00511990297457784	-0.0150070582467923	0.915905547170407	28.8731138898907	0.0574001713135961	0.263442003881373	0.115157451422505	21.5456131091715	-0.0486514438934069	-0.138457703345249	0.34798337204296	48.380073882506	0.0620369566934452	0.329235297342343	0.0534493610469789
Ube2v2	32.2456634125014	-0.0116362580231918	-0.138398359066117	0.332779412991436	18.7961589026859	-0.0132529642009079	-0.0117771976214359	0.940250447397335	6.36283990048568	-0.242908273523693	-0.336490884773864	0.0128517504494209	13.772845945806	0.0157930868716682	0.098117679732919	0.493353503875598	15.5966909304959	0.0124953483453746	0.131192918599271	0.353893539536263	16.3145356557667	0.0390925103144962	0.282341878916819	0.0545001758255026	9.94237789939881	-0.0418320971486011	-0.255067049130487	0.0680134067873579	14.321064865925	0.0261112533648647	0.227542901798171	0.108309064267158	8.21919668710073	0.00092333163960558	0.0232450992055427	0.870069602955402	13.7704891979665	0.0494105110504372	0.208403375821446	0.296872399714728	10.8450303208867	-0.0187506107574216	-0.0827409867172987	0.567830141023363	14.3447097782829	0.00673422256451842	0.0531430951174512	0.711106207263693	-142.381628122155	-0.0149648997229699	-0.315535003720882	0.101918217750782	10.038383879483	0.00861211279111865	0.041092244244959	0.772398256428142	10.1030982733526	-0.0203147323938728	-0.0461279840012055	0.786314562010846	14.9165522331296	-0.0847427014019716	-0.319961871082628	0.0266253198466058	-127.204457732455	0.0114584416710909	0.171050679714101	0.325871434864688
Ube2w	3.95305468563315	0.0249205810238957	0.0670521427158619	0.640139609324903	14.6626609143357	-0.0854988935409499	-0.0953346788715909	0.54310950008472	2.62356386148954	-0.28517495492653	-0.422307169242868	0.0014679912072621	4.61758264888176	0.552144109023914	0.482390937555269	0.000337439240593172	5.12213174519929	0.00882197017995705	0.0307362719293557	0.828749588586083	8.19109001716873	0.0315708216806173	0.0619198573654759	0.679264126666752	4.13787407130083	-0.112484661234378	-0.242248459373717	0.0835785207193601	5.81312939067595	0.0490149667130554	0.19479366301896	0.170755527189844	4.57239935755896	0.0129628389945063	0.0242511415310479	0.864497884764181	6.08270188878354	-0.0540551238391115	-0.114946404259505	0.568057647455187	4.47956620584346	0.336422392735403	0.340823391337422	0.0154338546932078	10.5867352159493	-0.0197394941978768	-0.123696019660645	0.387151558147017	25.1918540571725	-0.0500424502370095	-0.368067540804916	0.053966957780143	5.10444858996322	0.753684845252264	0.650878717194807	1.75124121028695e-07	7.92333500000763	0.0797615836380967	0.130260027080217	0.442232730774286	10.7152000856175	-0.222485643721292	-0.30245232275992	0.0366691317748034	326.12099145856	0.0455959407724572	0.334131338847504	0.0497914586423979
Ube2z	6.37105071520909	0.0611291573722791	0.147402455719978	0.301969487923404	16.6459549723855	-0.0254034704669444	0.0108313847035487	0.945041229999031	3.74651572796172	0.001544388827859	0.00222080265205091	0.987284131560089	3.66503825786639	0.251598153653413	0.232159671483579	0.101143859034507	4.74092317969828	-0.00678362428722042	-0.023539104963118	0.868440665032343	3.61664514183132	-0.050903561351096	-0.0585085705981956	0.696057111675839	4.40280332150603	-0.0466791406863119	-0.0728971390479592	0.607549576797014	5.90758799244906	0.129360806853403	0.221963664568621	0.117480071556595	6.83524434355934	-0.0101571344257201	0.0208690972749265	0.883252883992897	5.82963784321582	-0.326367256868779	-0.382179884608979	0.0491478602624855	5.11120265236724	0.516780951572463	0.387668418514746	0.00540942580613482	4.79709102457719	0.00594281716608719	0.0313195442240592	0.827292926499376	11.5911084472251	-0.0648656402260846	-0.306468213272648	0.112698154190753	5.943244394123	0.631809688251818	0.518738758234395	8.1577009513596e-05	9.38008585958862	0.923120018517101	0.383629536360882	0.0190826416270066	8.04900485101909	-0.150704700750456	-0.116690001805312	0.429618124913481	32.4402827151303	0.188687835388376	0.45632607778258	0.00586425006068566
Ube3a	14.8504282871339	-0.0567326589103067	-0.261139306494969	0.0641788344637516	17.8708540810365	0.0168089507987896	0.0703140806206571	0.654117941253096	4.36148875202072	-0.106859686887111	-0.158908751869751	0.251082865039997	5.43311764862441	0.0352369627593107	0.143552703488306	0.314909694018271	4.18203263930185	0.0227690882128351	0.145227368043022	0.304302544065414	6.7194762707736	0.0832294228510141	0.420533802619005	0.00324825134887665	5.41468961756202	-0.00956634550553538	-0.0634676030695728	0.654877236506375	7.11191528668728	0.0416422834667863	0.3188717737351	0.0225698030001311	5.28358409093495	0.0415390532077328	0.210907009422338	0.133396834083285	5.52547951363706	-0.00834429897303203	-0.0156890871754529	0.938090643158766	4.67426193768727	0.0376229237174464	0.156497128826651	0.277781303410381	5.51565025004725	0.0269959640418409	0.186976475609021	0.188914545687945	78.8197071091027	-0.00347591284738084	-0.03024234781146	0.878582740727003	4.5434983711065	0.0783698753570895	0.354398838269228	0.00994476139950291	10.1062509149589	0.00795184916797987	0.0272227595634102	0.872931797580317	9.57586225145308	-0.130336421221348	-0.37269850193484	0.00908600168292244	-1017.32519417384	0.030067899865315	0.331107686580581	0.0520260043015242
Ube3b	4.25708564864431	0.118585772344752	0.0655289824293138	0.647771257874454	15.5857829155531	0.246898721398585	0.0858257376852216	0.584224556774531	3.16743456270514	-0.230585285288663	-0.149482577341798	0.28065869456721	2.9067875962707	0.484819466194129	0.365020734301868	0.00844591310925216	3.42322987159095	-0.124867129060889	-0.0659890291286691	0.642079485315568	3.3809762371113	0.395990966531651	0.315935900407892	0.0305126067164238	3.24090986839869	-0.312703876042331	-0.279053894617474	0.0451385611415945	4.61908840876645	0.068130713761724	0.103484327920663	0.469896038154764	4.49743439877667	0.078792091447975	0.0586979089323423	0.679354653023782	5.942157994507	-0.119013616591338	-0.0762588164398371	0.705390786217048	3.4200524203434	0.211099719528615	0.112299221906788	0.437482292065467	2.7622225487517	-0.175766662195033	-0.0870829120170764	0.543429617888123	18.9016731120516	-0.0397034743901987	-0.169184835848634	0.389428195789955	4.01286529307867	0.354079374428209	0.210732572785007	0.133725707058991	7.79871959451397	0.670609869642797	0.205812055947621	0.22168037412945	7.21278901272444	-0.517354184967063	-0.303147285548371	0.0362182155518916	16.1364632908882	0.482541273159219	0.627952903432029	5.38293409832167e-05
Ube3c	6.26689769986838	-0.00234890254421747	-0.00677271246769938	0.962379108889225	17.3645972546408	-0.00994943416032022	0.033288463770755	0.832174594980247	3.35821173669092	-0.121086000029572	-0.170314629727631	0.218215732494979	4.87729153196295	0.029668103039774	0.0716740006075428	0.617209655544225	4.34513168637943	0.0247645279744973	0.0520691070916024	0.713919588907167	5.38550834003346	0.196842633958855	0.337864012653842	0.0201968701994493	5.2805196658776	-0.120635718881868	-0.285784548188803	0.0399974351457442	5.44603287750989	0.0497681064586683	0.165654354786852	0.245345922968246	5.55207160565084	0.028219576838102	0.0692998942980365	0.625430619857468	5.10625835170838	-0.129561133770586	-0.383434536667813	0.048346750378166	5.66362051585937	0.173853846806495	0.29744949863769	0.0359202611182873	5.00306074139282	-0.0136993778879427	-0.0655389484337601	0.647721206295845	45.9080100858656	-0.00332021952024343	-0.0310088017500535	0.875528893275293	5.33063980119885	0.247275432569838	0.499285592895665	0.000164605379450639	8.89476341967074	0.20013226318667	0.23361223784431	0.164050436677264	9.46250308244104	-0.249671107476919	-0.348896213382167	0.0150813533758417	134.012419118956	0.0584747688121499	0.221697478231894	0.200564666976681
Ube4a	6.54102534582754	-0.0657721776195144	-0.185584292436152	0.19228804063687	15.5993714590544	-0.0708258310801621	-0.0928970156937471	0.55351604132781	3.35486044370893	-0.0521002559190774	-0.178162666543534	0.197422744259394	4.30769665876654	0.104212995350495	0.274719280258846	0.0510607721975938	6.1967763707728	-0.0043645895812558	-0.0334668364536803	0.81379572574216	4.39090538785522	0.118711230787008	0.353979204489704	0.0146457157894307	3.77129044113639	-0.0216077579157491	-0.0743665834708483	0.600309527754785	4.8675617308344	0.020241490215862	0.0830746592630863	0.562206571082623	5.40988287108665	-0.00111681581997368	-0.0096858958142305	0.945666502022238	7.55262965726444	-0.0934211505581424	-0.253715166659266	0.201610176122045	4.4776612540133	0.0835431688443353	0.219391494668748	0.125815839378186	9.26161828499646	0.13493587914957	0.440440731854993	0.00121865723988116	23.331376574601	-0.0234131022819917	-0.222876339399952	0.254289240890281	3.89643577329525	0.092848214352088	0.288986458202448	0.0377264632242567	9.09224591930158	0.134208022487933	0.216315804007835	0.198469369024449	9.30452957987762	-0.195496467291787	-0.362556391768466	0.0113263304993241	60.5604786913894	0.0761328273894302	0.395519227737916	0.0186853959147386
Ube4b	8.61083877009673	-0.155909354327437	-0.205613573594904	0.147759919730332	20.3629932014527	-0.0539139374710252	-0.0512840922715529	0.743972148629025	4.84433970351362	-0.173127548839183	-0.170797153335466	0.216894879103264	6.32058523878517	0.0873495267795647	0.111903576419373	0.434332324633439	8.97119670333781	0.0263212731708095	0.0915059461088877	0.518814451595442	5.24105435443463	0.221082833700491	0.157526851407313	0.290288415338623	5.88901193573274	-0.0386062161216745	-0.0915691948319326	0.518524315786523	8.37534466775598	-0.0277055233289959	-0.0653524713251406	0.648657992941719	7.34673677796009	-0.0205041206099794	0.00177894175791656	0.99001370317362	11.7531242508529	-0.0908599184681636	-0.148191747419105	0.460710074147188	7.9037918143964	0.156083229174082	0.204943811838912	0.153371562747615	11.8363289328905	-0.0778839299309703	-0.308044469069725	0.0278692538077409	19.5641146830293	-0.00339917999058523	-6.42354529309941e-05	0.999741162832694	6.88839568128201	0.091592584404219	0.152981912490019	0.278923802466092	10.1541098812394	0.241939464315136	0.270050612450123	0.105993232258091	10.051143623596	-0.151665835159412	-0.240248879562792	0.10000960174626	43.3069429697805	0.0997565550542979	0.433800568349703	0.00922769439891963
Ube4bos1	-313.642224453743	-0.00448943888478502	-0.0403570279293753	0.778575118941221	142.967617654155	-0.0079550911097152	-0.0194068906083232	0.901694502141341	57.0478417503257	0.0111009418951693	0.119331688497949	0.390084783424201	297.269325027784	-0.00399328560383221	-0.07551521936072	0.598422770417213	-319.793255661365	-0.000520065482475582	0.0434636074514636	0.759645612841985	100.782863162633	0.00950556307707874	0.118282173910562	0.428447190452899	-685.844145077025	-0.000961640267669055	0.0425439675094011	0.764583911999189					88.5950664669778	0.00888978023244719	0.106644358998101	0.451763085055507					61.4721954253254	-0.0011599016897169	-0.0464326078129605	0.748819358319733									67.0640193818986	0.0233909407917979	0.168481289890992	0.232493735634027	56.0901091120092	0.00758371052566071	0.100606888796079	0.553535923056546	113.059083712509	-0.0106603317593547	-0.0999155079128787	0.499242775090369
Ube4bos3									47.5489015229694	-0.00262842924470825	-0.0957946724558544	0.490785558474802																													63.0625177889335	-0.0182109411217297	-0.0818593317810699	0.571976909520591													38.950591110467	-0.0316111364709626	-0.127328611804447	0.452657902924464	102.160564038016	0.0238235680010954	0.0198328895115447	0.893562803725507
Ubfd1	7.43789869757488	-0.057540302849755	-0.270817867220179	0.054584480229922	17.8997229738313	-0.123341408111726	-0.116981236423359	0.45502507599996	3.35005279465132	-0.166355729471102	-0.232657565657519	0.0904570203344399	4.11992263489311	-0.053297589681784	-0.111686991658308	0.435227877131645	5.11283867199803	-0.021414528401206	-0.0819984548134256	0.563331674472486	4.54026550030003	0.0577270875021255	0.0947368102987207	0.526458792657879	4.23409888128219	-0.150706905762137	-0.426300966554362	0.00162589041765163	7.10203214496146	-0.0322932866359356	-0.0607652346627054	0.671869052009043	6.35750685850711	-0.0625090667694328	-0.113321621140893	0.42377416311935	5.90601644303606	-0.101292792816892	-0.328270993113101	0.0945784708714246	4.24046073532168	-0.0229102964821139	-0.0413845307268067	0.775373291457847	4.97460474903563	-0.020400392878975	-0.143021534189877	0.316722430553808	22.5663711223703	-0.0685932213471644	-0.491844021655945	0.00785223034381664	4.14054860971685	-0.0728974466154342	-0.175305846500393	0.213841591913046	10.3147070118139	0.0244922016087499	-0.00915313468027233	0.957121244885859	9.86146110636409	-0.411941055932865	-0.408849143656628	0.00391173420096031	76.2629763023384	0.0611545378830341	0.363735488062473	0.0317200107113584
Ubiad1	6.03372972528688	0.0312585895989907	0.0478979961328544	0.738551841357897	20.3316835114137	-0.0668163936450316	-0.0679754307756944	0.664933774808943	5.41893936738719	-0.0731031972857892	-0.170347452648633	0.218125706012266	5.18612281719026	-0.0755711854145874	-0.187493538223067	0.187672449253497	6.15389994211618	-0.151080285137204	-0.292474228948114	0.0353748561857495	5.52636803434586	-0.0662173525784968	-0.144826855614611	0.331408708333175	6.04219224021773	-0.248321135275008	-0.0661933446266334	0.641046897814755	6.06209645893097	-0.00842837010380244	-0.0147551791269625	0.918148480079877	6.75994926082582	-0.0374398979840133	-0.0947974103209393	0.503824538655589	9.81175627238676	-0.0690953540194653	-0.12305640157695	0.540872177388264	6.47675629504229	-0.249342743920287	-0.413892478971885	0.00280912323137075	7.27430462057445	-0.26629948178245	-0.522220570903642	8.4753613046589e-05	43.3310330973975	-0.00397123982963982	-0.068068154051759	0.730725339617835	5.8239565419319	-0.177289592112146	-0.331103156005498	0.0165011888298929	12.2358592580122	0.0243167175296587	0.0320350491361813	0.85070293603476	11.1161230553228	-0.266617333324919	-0.386233184059945	0.00669860054643672	751.555307848416	0.0447906949125607	0.338677536635545	0.0465768176426505
Ubl3	3.42341389999827	-0.00912402982591217	-0.0097144662591224	0.946058819100369	15.7331419249068	0.137570130695418	0.067397738883339	0.667615978270829	2.27753484284949	-0.697917127154252	-0.363914003290892	0.00682890084294951	2.67984459173411	-0.173113509729584	-0.165341279731728	0.24625173081894	2.98252884961099	-0.0838365559848341	-0.121807193571171	0.389666950194185	3.65762257065018	0.279262834548155	0.332874039339454	0.022239708062526	3.10938415813096	-0.188584866297522	-0.179053388182629	0.204056768497396	4.0793283827771	0.361204877102724	0.582536911783138	7.30020354677132e-06	3.81011743985587	0.289289687385611	0.146804345438076	0.299024784350288	6.43326597241038	-0.316965829126723	-0.276087382982761	0.163324649864662	2.51241272288306	-0.0695496710267437	-0.0922777832735431	0.523889773528143	4.13739559681338	0.0388534142247236	0.0549027421862952	0.701977349001356	16.9451583009839	-0.00131445703058255	-0.0143005479039117	0.942422956120411	2.86907457686535	0.12827734031375	0.12761767790559	0.367276024030005	7.97591828026113	0.834414356821574	0.349215228127393	0.0341333820234759	7.77148610265637	0.147697806825052	0.0500611901102963	0.73543581172485	25.2494161086107	0.37528685213238	0.589480235720712	0.000194420962743917
Ubl4a	4.02778991172809	0.0953266042466743	0.109955911584108	0.442422690026402	18.1932722193962	-0.0697795430450996	-0.0145215477047002	0.926361992861771	2.58889603371282	-0.752719242423701	-0.418885844042616	0.00161881311047595	2.95671060994433	0.123781775069177	0.173368596630931	0.22373969898681	2.91443715442302	-0.312336378206709	-0.184319596310198	0.190847044329897	4.21068561353966	-0.0330358967073432	-0.0625674029001702	0.676093404335963	3.14371183879404	-0.156365921077511	-0.229709098655506	0.101384715590723	4.67790327109932	0.168048188232478	0.295729463014905	0.0351216631935239	4.52581927245742	-0.169736632606815	-0.154763840268693	0.273295335474289	8.22643828783405	0.0159904433773467	-0.0441667267983006	0.826849484364268	3.57368378747624	-0.393839959262163	-0.347323922618954	0.0134621547820002	2.90723567692077	-0.438990064038861	-0.287720868687162	0.0406273189880017	9.9730720383486	-0.0767606009894785	-0.183185071721244	0.350789243815008	4.29364134370375	0.0054350673004206	-0.0118500861117965	0.93355113671313	8.18071006381924	0.419058534595715	0.19679906450602	0.243026567485513	9.77334830937571	-0.478587484220284	-0.423870966480263	0.00268036945297377	42.2181571674643	0.0400484118105741	0.216917280967789	0.210693403942683
Ubl5	9.08582156059829	-0.0313815385041633	-0.073183226989472	0.609798342345363	23.3411046516069	-0.0305690416472634	0.0246219058186385	0.875463456461665	7.62127527270598	0.00196022594581397	-0.022971633650217	0.869039884470771	8.2621470737444	0.0572822980180101	0.0863494897453284	0.546842653322816	8.7111571574808	-0.0677536493248469	-0.190132490748685	0.176987682366352	5.8553285460825	-0.130500445265679	-0.233589589697913	0.114052715727042	8.11262206490203	0.0916690530313193	0.0872734043414732	0.538413045592823	8.90572221382765	0.0790631821214988	0.252670315334942	0.0736400551391167	9.67105491402089	-0.0717822254951407	-0.0886088363769958	0.532190716859498	7.12420650097914	-0.0893911137468075	-0.205244295609111	0.304419572693986	8.34969401921298	0.0996188980604434	0.161696223400754	0.261927200138221	6.69815164029726	0.113396735635821	0.330524895255505	0.0178408172080568	49.4533833570361	0.00789292817865027	0.0891884338964269	0.651755100727788	9.22158005579415	0.144739499745705	0.264700691166919	0.0579121597596444	13.5566028756741	0.281515335381418	0.324182356775752	0.0502923279456985	12.2200791667022	-0.17047258020398	-0.198843027221073	0.175454152526024	12.3809929053326	0.136812454305448	0.349482691736976	0.039602035397707
Ubl7	4.15663169986216	0.292662672163699	0.2114579025718	0.136335797399621	15.53215094776	0.256425625332787	0.059274844829597	0.70575017099679	2.68152460668635	-0.234119562375162	-0.101457445316426	0.465391043275207	2.69203609508608	0.685516705305997	0.515448682292893	0.000108509820489769	2.7953864992156	-0.377133572060198	-0.309724542129021	0.0254553500601423	3.1027283960088	-0.177596898405331	-0.152031502034085	0.307655045961371	2.74112360800787	-0.077729065168615	-0.0544538895110662	0.701414460702834	2.72087111401686	0.0472511233225341	0.0606424764445826	0.672494505729589	3.64013859245818	0.0803021445848516	0.0769326801617681	0.587757862224106	6.61406054396451	0.0648046361372265	-0.00656227262734708	0.974085021196091	3.022139725595	-0.0684274057280132	-0.037046853002316	0.798396629453525	2.69488041801472	0.758310358421806	0.482856955111436	0.000332347044175242	18.4954379559083	0.0347947744032058	0.163247486027273	0.406521614515449	3.41096600858226	0.450869395372372	0.280283350615174	0.0441611273266954	7.70545320642905	0.753524129253164	0.28321332317316	0.0894009406111954	7.54696909839502	-0.532979233332387	-0.201657447034095	0.169297807471477	9.76149490938397	0.292256150633502	0.384497542815925	0.022573903327687
Ublcp1	5.22391821612856	-0.122576588824853	-0.248251244164028	0.0789980635191745	12.8617441636545	0.177419270091307	0.112539421818195	0.472441688004341	2.22848694538815	0.0701442371884883	0.0537193419769903	0.699647091304957	4.28088525708391	-0.0211905505440745	-0.0147371274983321	0.918248277507776	3.31942099866458	-0.190849178787266	-0.331810446673035	0.0162580740979692	6.54833426655559	0.211685610625174	0.289386148543569	0.048501377822382	3.21148017459912	-0.112526799884753	-0.132170713756756	0.350286266090384	4.49658763928002	0.0208865891146871	0.0408572440422217	0.775901268502423	4.27725187250897	0.0561841525499614	0.0838451585095067	0.554546869941361	4.59817198865452	-0.00885040971480774	-0.00533542112696683	0.978928784368547	3.9771493026688	-0.36298499670676	-0.368450243384617	0.00846904357162934	4.34697220408141	-0.159268436101972	-0.298659925789905	0.0332680027787101	27.5930552713273	-0.00293783647039039	-0.0391101662544585	0.843364713979038	4.20013897574571	-0.0439033176561135	-0.053446280105639	0.70668874389782	7.73531777645604	0.19085052123492	0.154970486277332	0.359748538543229	7.28609019683205	-0.598323256682942	-0.253584321034745	0.0820127278221728	17.3817923850052	0.074427672831771	0.165902127127785	0.340859838086531
Ubn1	9.28893965898587	-0.104667778785535	-0.471400054533836	0.000480009813892747	14.6750112124664	-0.144731943314735	-0.100770254509148	0.520248178914579	4.35168568192452	-0.0965868947953664	-0.234142281774541	0.088361362193469	4.85450990584534	-0.00293548905522066	-0.00369372629820575	0.979477003782205	6.17715825108259	-0.01580401616682	-0.087885506637589	0.535556621101629	5.23189539408816	0.0970480551061864	0.21727554061005	0.14236350992341	5.1862386241585	0.0215007093214033	0.0930525843147409	0.51174307617269	6.3936480099049	0.0345632571621271	0.204271255619203	0.150481079548881	6.01082535077628	-0.0219496312414205	-0.0139868931999577	0.921603679278937	4.40593713273202	-0.0529112047632421	-0.0884626646831405	0.660823333430813	4.84664019563806	0.028243218495703	0.0825330539997167	0.568806873485006	5.67503709654447	-0.0451222011462087	-0.254513697080028	0.0714919384476682	26.8776605139884	-0.0173447669945098	-0.11781065157147	0.550468195953003	5.20128347496451	0.0041628245648057	0.0206785562620706	0.884311511341145	9.05045020282652	0.307771475254303	0.315199903622329	0.0574019605586122	9.39498957557105	-0.387677152332283	-0.385702591454597	0.00678072930928884	36.310424211055	0.128904915555958	0.469243980017625	0.00445977312356796
Ubn2	24.8380042277061	-0.038850479357918	-0.384363341216965	0.00535762646028398	17.4918355642287	-0.0159246927185699	-0.00400770450980706	0.97965140306841	5.65735706987812	-0.0515769894735717	-0.193790610503105	0.160290997593296	7.64954264807069	-0.0108641016971759	-0.08042206632204	0.574797445353332	9.79236772258854	-0.021967726473698	-0.248055028538008	0.0762130533003376	10.124991502609	0.0380651665332059	0.120834088654385	0.418480165194925	8.88071953769381	-0.0117208338234118	-0.0838787722290972	0.554387572913534	17.3328538131986	0.0067852326451605	0.0835084665039327	0.560159801288415	6.93338956050958	0.0131167920383605	0.0838749237514736	0.554405809933014	5.88105726121924	0.0393685734729108	0.260948674876012	0.188616180814487	7.8616288971806	-0.0143665090773321	-0.0788568579339922	0.586202222754245	9.76396635909449	0.0202533047465496	0.290449526656163	0.0386769188998087	107.544343016591	-0.017152543996725	-0.269701434422693	0.165156281429141	9.3920158774673	0.0102800289325117	0.0641654095852812	0.651325397172944	8.06505198165177	0.164501033099673	0.420219132335681	0.00961206149656445	12.7666550796369	-0.109642067707637	-0.357664761600039	0.0125664652035874	322.153403504496	0.0243703602856182	0.287480860400112	0.094022158497892
Ubox5	13.5602718301958	0.0291896746097552	0.165308991458586	0.246345278245728	28.6584175884292	0.0370459778009883	0.130741966748885	0.403343434769159	5.72171824603402	0.00430135632046189	0.0234738628931954	0.866202626857751	6.73252622354096	0.0476619641679933	0.245800074608187	0.0820998515086537	9.79453705651843	0.00581575297230823	0.0603148080700441	0.671018587757572	13.250160277141	0.0306676282308086	0.089456757522763	0.549859150879395	7.07372250473442	-0.0418864287168262	-0.23230882021056	0.097471170883329	13.5697574460358	0.0211457988743327	0.161406301864139	0.257830445335014	10.1263858572523	0.00831570107948685	0.0396910732266852	0.779961782798203	19.511746532581	0.0301180758847848	0.135842202022895	0.499295375872667	8.01988355611285	-0.0380741463101975	-0.160275098729067	0.266199334121201	10.1658942470322	0.00879506665612685	0.0782270341240461	0.585313139410219	288.16464812269	-0.0314539124570119	-0.31673454851292	0.100551999966438	6.57143742035685	0.024593100983948	0.104084138341093	0.462757402387128	15.2009913995973	0.16487300784476	0.485693609548644	0.00230866229417176	13.325911719786	-0.0110304618539458	-0.0703079628826822	0.634889469573506	-115.647581446476	0.0215700164955493	0.122984573885993	0.481531468970904
Ubp1	6.47087044686871	-0.0999370499561191	-0.219629806811223	0.121487032348283	13.8092882761934	-0.091080389062144	-0.0323823713424239	0.836679860953901	3.21709743433832	0.00926181575151085	0.0150543024377747	0.913961090065694	4.66239887826988	-0.183432560621348	-0.247207985328873	0.0803067511278779	5.17967255868347	-0.0461987562831277	-0.156297356906687	0.268512214608099	3.78324360769528	0.183122084212079	0.176267017926723	0.235941151800184	3.52038220693063	-0.147859239817128	-0.339206486009764	0.0138933631330149	4.73384486159199	0.0493491337298722	0.0979910919781068	0.49391405200041	4.83569040802536	0.112947178896626	0.147323403337678	0.297300661456547	4.37554278985609	-0.240143399597857	-0.118078485963247	0.557486199679899	2.95008684734537	-0.0422302721819104	-0.0937904911911357	0.517078628495318	6.66154495122765	-0.0294826921386693	-0.0993125688504559	0.488078676353313	15.4498362602098	-0.0706444858975956	-0.275188696595352	0.156392806584238	5.07445320017928	-0.114498004142006	-0.122700872567944	0.386171722334221	7.83518282712686	0.651420426620887	0.439319057776216	0.00652009050590123	8.6138956064733	-1.01880950541425	-0.390467884442515	0.006073531111748	24.0357873105561	0.113703905931021	0.240030693611171	0.164872213325219
Ubqln1	4.07697033520337	-0.39727200570846	-0.143848948615381	0.313901565883791	13.6301722970692	0.0609135697107479	0.018048614283444	0.908544654142466	2.16619599505302	-0.532477297691421	-0.143609617534883	0.300202195611663	2.74020493306786	-0.8714693343465	-0.200160055916047	0.159045543594431	3.0554140536865	-0.069867499991526	-0.0580069457424603	0.682928674280241	4.05135531191593	-0.143108125736595	-0.0293681741342958	0.844642506736168	3.18861353923204	-1.04189034120763	-0.371823620935026	0.00664476543249309	3.40315402580953	-0.822913938449123	-0.271940084336072	0.0535513493339646	3.60320925198853	-0.00105617063442911	0.00772311108411415	0.956664998064618	6.49517833398493	-0.224712056441979	-0.123263839022634	0.540184922150381	3.19564131285262	-0.497716951129661	-0.127621176348255	0.377121500973461	3.18923193041424	0.111492779351077	0.125030683904547	0.382009779107053	10.4611764008124	-0.0973372315245105	-0.20198102510275	0.302668778781986	3.0707038669326	0.593800957870655	0.142376234269609	0.313995878289842	7.84939189430967	1.29147774643655	0.210725221711507	0.210602096922408	6.15600736685317	-1.40257857511472	-0.378100282181529	0.00805717526154653	23.446812930984	0.166683049783606	0.244873033422171	0.156258983889741
Ubqln2	16.5285500062678	-0.0763700299764787	-0.285752181722408	0.0420840888492889	24.8140225843784	-0.0096735483293382	0.00272992412699481	0.98613839067367	2.97315937415261	-0.0653549069833183	-0.0162902443931567	0.906927395552543	6.38084352230299	0.337196535929336	0.311450615333318	0.0261002755998436	7.724001723167	-0.0312789984373226	-0.0789865247093408	0.577797455042556	16.569034521761	0.143991736646593	0.302787718896413	0.0385694772449488	7.18400807342841	-0.0151226268627227	3.47369492599212e-06	0.999980499515123	10.3008466571417	0.0357624901767296	0.139305675040969	0.329588680341945	9.5006479112344	-0.0291206887216851	0.00389340362147601	0.978146022056762	11.1969889873161	-0.059857841521746	-0.181912006111046	0.363812377189553	6.98034116593477	0.0715390154147803	0.0600556859897533	0.678660771105835	10.0309718607139	-0.00618710896499945	-0.0151425604097932	0.91600716776338	41.2174051082066	-0.0382200882245817	-0.20342058356015	0.299162647005418	9.00473914339669	0.547634334585713	0.553475302026304	2.08294943151679e-05	15.197616849681	0.241276240336705	0.289353902114146	0.0823806554238991	13.272971959399	0.0182874402868983	-0.0424369181500596	0.774579014917756	43.0644354840851	0.21777724974128	0.612211844423327	9.28960087811788e-05
Ubqln4	4.43863480674752	-0.184075157133989	-0.194147315979504	0.172207054441196	18.5092696493708	0.0263216499804657	0.0494398114544045	0.752884703265872	2.91007612338816	-0.171493027364273	-0.164039376362103	0.23590601938442	4.13107463881958	-0.111939195728272	-0.135794742094152	0.342042337148623	3.76550296664768	-0.122187190512153	-0.133792154929129	0.344354512439907	5.79051289561524	0.184157495128115	0.22564361942224	0.127253349531503	4.85341195910418	-0.232219544177897	-0.286549880034381	0.0394446460644547	6.0868424082619	-0.109859050815178	-0.161910138148715	0.256327823344395	6.132002828096	-0.0113988614574742	0.00843099546939281	0.952697327330341	6.94187080171679	0.00264737764602453	0.0125846354883297	0.950324149606298	4.09006103482437	-0.17789757515873	-0.235210391132863	0.100118094400123	3.25216108966774	0.0351553570566861	0.0509614039021696	0.722480446624224	15.7056454242428	-0.0561657688021833	-0.287115712849407	0.13849930575574	5.07654047293142	-0.067866477723588	-0.0809705794926257	0.56824931114785	8.51547923847115	0.577001812712497	0.393342270695533	0.016019591013504	8.75604177726951	-0.237734773592233	-0.307974401970859	0.0332107292821933	232.072721128688	0.0540216173783923	0.335598460461027	0.0487352287459856
Ubqlnl					187.66257236901	0.00730462082708239	-0.0380932681180952	0.808376094265982
Ubr1	8.79531605130013	-0.0507970394380615	-0.293405583403231	0.0366516450125849	13.2298198732446	0.042917595190113	0.0895667887940036	0.567883169702861	3.85536265894638	0.0144265542256384	0.047051459787595	0.73547388276466	5.68398228864784	0.0440813169307976	0.12758652676152	0.372277413636493	6.54749375666562	0.0345306686552028	0.182384292847415	0.195628691152764	11.4915583017048	0.098403998642652	0.413712753947177	0.00384457616507269	6.39795503789995	-0.00501904560640912	0.00396453956030224	0.977746829992766	9.44102143100754	0.0530693889459618	0.378278454566979	0.00620034172182739	5.02302806233227	0.0243385593325197	0.0495045992413248	0.72745070833349	5.68354588000893	0.0920890287889145	0.287956953761719	0.145247468081681	5.94296262597226	0.0581401887357634	0.126252584109535	0.382301300186785	5.78639911169377	0.0662611746516178	0.37779004294888	0.00627274068107227	95.9493210503128	0.00194219294497345	0.0321234777019648	0.871090717621884	5.45469835931577	0.145320781763149	0.409600206633938	0.00256659092942145	7.62215995093889	0.0236307854548152	0.07293941199753	0.667910559651766	10.1798026348709	-0.20765067254169	-0.323634620815259	0.0248407806001628	306.792939581247	0.0466489510015669	0.269177278493604	0.1178977819268
Ubr2	6.4342173565771	-0.172479417109626	-0.431359967005281	0.00157597517282225	16.5018351168766	0.0307249611404516	0.0251366935996438	0.872880788584831	3.62747904825478	-0.0720212662383318	-0.152096457887967	0.272236573624875	4.28921528399529	-0.0223345922431054	-0.0642903733900511	0.654003790352573	4.54866433975759	-0.170550229178135	-0.24221393905371	0.0836239220122316	11.1008757610943	0.234392091408045	0.446974495631339	0.00163431040101521	4.94286233388905	0.00961837641803169	0.00532548042215947	0.970110819951468	6.93815206918145	0.102024829444355	0.187739349770365	0.187084009575223	6.49879319129292	0.066198797069483	0.100922030754417	0.476533701274512	5.5854879884682	-0.104912147697227	-0.147716426522928	0.462165572001494	5.99051278322304	0.0234883177909678	0.0626717403680961	0.665470396749488	4.86413130578741	-0.047017718435599	-0.0817389339373503	0.568530616627642	16.2565294863806	-0.0215440354877374	-0.141982523368882	0.471087239167112	5.84096650240773	0.116052726355153	0.207503128009817	0.139924709441069	7.77754425732326	0.316000543926161	0.367624521668925	0.0251912987181063	9.06915574831424	-0.26220026268666	-0.281642748141777	0.0524647395174024	78.0395192116275	0.105095080640639	0.411050554105255	0.0141666949968764
Ubr3	8.01065853830982	-0.0657423098326097	-0.22958775360544	0.105088892975674	17.1940384682841	0.0482886061988321	0.123177866491472	0.431320809788321	2.66356059872982	-0.0439193343935042	-0.120351825459205	0.386016159400019	7.58462018317507	-0.0450425231433818	-0.0780661133342019	0.586087453418142	5.05759644477256	-0.0101622690717477	-0.0440508691534926	0.756497074352168	7.13225910863728	0.184380156116041	0.460495224954527	0.00112560894680161	6.71508708043738	-0.0429043089389091	-0.0610936577450402	0.667017049693135	6.94777113537367	0.0846994442364432	0.299755989699071	0.032595868139446	7.3984233543055	0.0418145414326547	0.129044175458481	0.36190026908568	6.07628224871039	0.0297112721297462	0.113736195220309	0.572166318321686	5.49889445911534	0.0421172497848804	0.12765151781273	0.377007142622211	4.27755483790647	0.160199930551501	0.241113340633766	0.0882963149736148	39.010088366956	-0.00782664153314351	-0.0986274077267798	0.617558538208165	6.08851347358539	0.103944606380942	0.249580310139364	0.0743660242632197	7.92856844982225	0.197411495929314	0.322523526965085	0.0515492378412463	12.3737740468915	-0.0478125460143922	-0.138650457622941	0.347306105071058	79.2207990527448	0.0596124296054327	0.411321922368479	0.014096762001311
Ubr4	5.63448387027535	-0.0565336314075688	-0.128767140659608	0.367832521263976	14.9050814515573	-0.00461057985888672	0.00947221051652014	0.951929102653914	3.24365564663483	-0.00157213417682094	0.00896798604342913	0.948683404592445	3.55372266852632	-0.0282317233529992	-0.0590904963553177	0.680420672482606	3.63023475896502	0.00423350546454526	0.00659577344606371	0.962985802684771	4.64875589256609	0.12207241777712	0.248584338565286	0.0920116379440941	4.21593826303703	0.0394386869852597	0.129730376511582	0.359331443365349	4.98262249038849	0.0116424811289902	0.0364147571655399	0.799734710565578	5.05080983079571	0.00340367696233267	0.0265261363912203	0.851922852947407	4.28427578273694	-0.13207046134174	-0.285767150373207	0.148469197371554	3.90298509770344	-0.02178120988052	-0.0409879724036352	0.777470528043196	4.78900632392725	0.220353275101659	0.553329271672942	2.53931439183399e-05	22.1469558816255	-0.0210931316858251	-0.190209631611427	0.332297735917743	4.80675488288605	0.121408520322585	0.218194554379351	0.120192852868907	7.5137669898549	0.322586772823647	0.373978924861706	0.0225963242341971	8.83638887037517	-0.3569560708037	-0.358669151051488	0.0123027586676545	32.0207396731475	0.124808726821533	0.397049334848387	0.0181926372480781
Ubr5	7.52256958736267	-0.0706628268698276	-0.31511087275766	0.024305136209847	16.5259419371124	-0.0142594903817126	0.0024638494592253	0.987489313319274	3.78366671842671	-0.0410650343224994	-0.113253232092914	0.414847564620897	4.53287194928178	0.0524088283220758	0.151025781655079	0.290108278087046	4.56724967766249	0.0404378499242686	0.136266942656692	0.335421592419519	8.36556975810443	0.127999126027883	0.335838260382498	0.021006260708183	5.44214203885099	0.0121675134920349	0.0432475644064419	0.760804879220165	7.582781236105	0.014101317234241	0.100453781483192	0.483068462940754	6.40911679455911	0.0421621877288094	0.137948767697701	0.329434300176108	4.90031437966468	-0.013575354956109	-0.0656606175210937	0.744886201461376	5.41488933900094	0.0790321566372901	0.209478171001324	0.14428351383725	7.25800300435619	0.0565305057700375	0.235147881895346	0.0967049436783062	56.7781657551323	-0.000985077893861466	-0.0222074064802085	0.910691350168624	6.4083644714175	0.256170863020421	0.571668583605194	9.56862597327677e-06	8.14448973094518	0.196257466005261	0.371106701516023	0.0237403305838051	10.9079396245495	-0.0539381575598716	-0.167433800052765	0.255333579587113	25.7271884822423	0.164159126845202	0.50941188494185	0.00177489260147246
Ubr7	7.14367999114751	-0.0711982293079625	-0.115552127661202	0.419401854381116	15.0793839772882	-0.0961519762764708	-0.0494613485510041	0.752780438688765	3.04896445736064	-0.1676050563136	-0.213532016496842	0.12105537974581	4.68554881150032	-0.041265610357142	-0.0530544272830181	0.711567283297154	4.638889956117	-0.0842660719957205	-0.139290686773344	0.324705544097906	8.73138212577489	0.235639472619465	0.228334571317647	0.122660174994699	4.77114188979631	-0.0777260755622	-0.134963195411967	0.340109369428929	6.43519310927072	0.0205642236877895	0.0401552399511785	0.779654475759463	5.88242741442358	0.145774710292369	0.177923513953108	0.206972990118017	4.79323578635152	-0.0416503275679264	-0.0154075286432191	0.93919963767416	3.85601404048428	0.0243688757487646	-0.00297964683756596	0.983615464815518	5.42409017086095	-0.0245545406586425	-0.072958106067867	0.610901403516373	40.7239962627657	-0.00966023907461386	-0.04372138936005	0.825163001747872	4.21092161976182	0.193899723070443	0.289081077108884	0.0376610071232654	9.1737509440275	0.302093363722439	0.263570940610343	0.114973134692914	8.76820779195331	-0.347919994829445	-0.254427308031308	0.0809666819539294	64.8236715845582	0.0826742800928178	0.399604054358284	0.0173940990915064
Ubtd1	9.10806548652054	0.0728508586862081	0.188726202476275	0.184734907969502	17.8391303200819	0.108331025129888	0.0897690467642044	0.567005718459533	8.25439365651089	0.0905368634651093	0.102748847704103	0.45970078422622	5.19749347782265	0.487787400833014	0.413392441376791	0.00256848282590024	6.25105901186496	-0.209143381717065	-0.32406821739283	0.0190925048507683	10.5074877086884	-0.010555521443708	-0.0133609972343028	0.928974013155978	5.66320766608268	-0.0719695633164416	-0.140931872784211	0.31898075856954	8.99794046831872	0.0248240647385943	0.0524134634749188	0.714903350613557	8.64676054537436	0.205579128103274	0.260690491496659	0.0619592954239104	8.81681386163586	-0.324423969920037	-0.300713483688963	0.127473095276888	6.03923103196504	0.124384994211934	0.118522337433234	0.412343029607959	6.42330338092216	0.161089091675189	0.25999510370552	0.0653971195728838	43.0229124628506	0.0351445305454356	0.11439728824167	0.562155136120329	7.95797045759182	0.610565411337668	0.460058765599507	0.000600328056079019	8.92158164743882	0.729459514445569	0.261622749267275	0.117781845793673	11.0340289036497	-0.218372239961842	-0.240029160543652	0.100329731419479	108.780623808882	0.0414785758603265	0.0817947009925913	0.640418358746688
Ubtd2	42.8094660307426	-0.00404900851731817	0.0250733889938598	0.861356160077665	19.1401125889314	-0.2677217804777	-0.071000186197957	0.650957925166468	5.88598809145589	-0.210987946804865	-0.18410112777642	0.182653530757522	7.2748799105483	0.206749193277402	0.215671811460589	0.128517997467959	14.6289008521939	-0.0986950372199121	-0.239731664388729	0.0869396923116268					21.945629035593	-0.0789116802515498	-0.209137370664341	0.136761477169993					9.38050698581075	-0.292348474646143	-0.265773202521924	0.0568666730519922	44.3433999758542	0.130166687240317	0.335444745143374	0.0871720119899696	7.01822446982101	0.133657395155562	0.135236327777573	0.349072494591411	11.5569399599094	-0.157832010113642	-0.44346271271433	0.00111695312720998	55.6804048294476	-0.0380671246519946	-0.255752251213016	0.188985616206132	6.99160166489279	-0.173517336752942	-0.177644188457154	0.207698432114025	9.27989960510072	0.0504266355057915	0.0473640933920152	0.780726611604927	20.5132888820358	-0.150532950139258	-0.362748641770251	0.0112798173062311
Ubtf	6.12079422367117	-0.0638291672247008	-0.12947528850282	0.365181850142304	16.7790333102986	-0.178236538515561	-0.0844081989090772	0.590471096515828	3.21834823402081	-0.156005671139261	-0.164037540615768	0.235911334433261	3.39308328097857	0.147163368864391	0.242371558581537	0.0865980115446878	5.0146195342355	-0.0804838172203234	-0.199826114288147	0.155517903939128	4.75295902857757	0.159661071537997	0.238828779093969	0.105936424948949	4.20470217107799	0.0997140562718854	0.138505554646547	0.327467026967899	4.70713539841964	0.0348577444105481	0.115539114072214	0.419454582794253	5.38520471467898	-0.00173113322095156	0.040279581566252	0.776782508007304	5.58560793563638	-0.37183588909514	-0.33618638496897	0.0864321231540664	3.92243028630902	0.234801389505444	0.335011003915391	0.0174001884660556	4.70784482083664	-0.0223267050308682	-0.0717763952050047	0.616705621831481	14.8216853876991	-0.0178481766222833	-0.0989113858978804	0.616541243907741	4.53436060060501	0.241112516290991	0.323931460748517	0.0191461136168219	10.9611317113638	0.512973415063955	0.338955311038026	0.040148804117444	7.33230028415482	-0.683447629487451	-0.401683992810087	0.00465701910586118	47.8149041346823	0.13308002707193	0.360160843244151	0.0335647054706068
Ubtfl1					172.968230261432	0.0399985871010734	0.357124844502242	0.0187265922563939																									286.265423072548	0.0130026751795385	0.0877983453680543	0.535962913656819	117.072137690457	0.0217626967709623	0.235621758925931	0.236753065190104	-816.178139719284	0.0659893755617182	0.24995373450875	0.0800074234918322									-2000.04116625428	0.0245292379939719	0.154283680689689	0.274804519277677
Ubxn1	3.55405468709117	0.00346479712830294	-0.00664749153402508	0.963074196991332	15.1254489828393	0.187244529427567	0.0833937344333235	0.594959531870765	4.14851574088674	0.174822484088599	0.179405388421967	0.194263963725808	2.8196041392924	-0.253543480236677	-0.313782991549656	0.024944010535707	4.084964138368	-0.111163015762213	-0.161352890631059	0.253140377681275	3.4258798439839	-0.0203809082359297	-0.0330377487926166	0.825515635119479	2.77718385619082	0.110791369182203	0.149545573033233	0.289992399817555	4.43180161065608	-0.336223542280445	-0.26550158084493	0.0596997248531026	5.16401028557789	-0.095992732425281	-0.0711679114831889	0.616117609109131	4.79205449039617	0.0355845742554051	0.0143474946357288	0.94337584477986	3.68156307261984	-0.225893578826446	-0.208500389349021	0.146208610135521	2.927563300875	-0.167712559120689	-0.115687893238721	0.418851985173797	19.6371538029304	0.0177816156661026	0.065445467158751	0.740741900547425	3.98644896060214	0.0285413898260715	0.0292913499255594	0.836687436418338	8.74296535030908	0.606547736144955	0.325702373993721	0.0491622734767758	7.37557013794236	-0.517386173666709	-0.330872219680643	0.021616300834985	21.0125440781415	0.187961113865069	0.482092618715519	0.00336107233730207
Ubxn10									28.6263934472117	0.0276446607912509	0.242596622770747	0.0771430387483558					22.498543884024	0.0279695759408433	0.166255443455594	0.238812180919918	-110.97120341671	0.0197195644920977	0.234220679847931	0.113050736850834	18.8082127880292	-0.0107113495862668	-0.071149771162825	0.616207763434695					9.70051938603065	0.437539230895113	0.420795579302038	0.00189478094969927					93.2219110144458	-0.0188907262576258	-0.185018432558905	0.198329091245913					-77.4830687350611	0.00513969769196973	0.00243903697618379	0.990172118646404					-598.979989808993	-0.0320759672564626	-0.343943235201275	0.0371250826964385
Ubxn11					61.2010674079474	0.0174611054944018	0.174922061973109	0.261897614437724	9.03527055303046	0.0356398904530993	0.154739815293692	0.263891998695024	147.069669939755	0.0164640838964104	0.224033054151492	0.114011956801229	-114.796719065659	0.00515380225361251	0.164271023708953	0.244543497209255	-88.1747031367568	0.000587067389283441	-0.0932155209293675	0.533150167002972	155.807933691338	-0.000718774115657608	0.0495788589433636	0.727057707664862					12.3433449892931	0.156678534902363	0.455324205648916	0.000694668486965707	38.982976855514	-0.0222315149333723	-0.252282416207713	0.204254817139365	55.0737983560288	0.0670173926116674	0.350268637987069	0.0126424859538994									114.188200076002	-0.00324501470053697	0.0395291661859343	0.780837075313705	82.7683078241755	0.0342306850628509	0.209240196209643	0.213909346433566	22.3510415038088	-0.0880231595015802	-0.204429921119367	0.163387887231533	-142.735328159091	0.0228957888514642	0.0964937986393946	0.581344284304489
Ubxn2a	7.00208227999452	-0.71511820546721	-0.257025490382836	0.0686453350212389	15.1712936295289	0.329538384981748	0.152191373702486	0.329923150202971	2.77237947275585	-0.196000308346948	-0.111227704370224	0.423295324404081	3.56010541754123	0.195895542275744	0.187040369479234	0.188760741533407	2.89781450504924	-0.133291466110418	-0.0888382379724725	0.531125405630165	4.57178601787459	-0.42464976469283	-0.159398012427732	0.284523571532921	3.55489947645743	-0.552066093389597	-0.231927159914793	0.098038263425651	5.92163519687279	0.103219833573357	0.131740575024298	0.356780566985346	4.19249595168749	0.246672796161757	0.191320273089733	0.17424757140759	7.47060547811575	0.172265180408218	0.166073901343607	0.407736256864888	3.28943150123904	-0.60548831522893	-0.439056124333784	0.00142399804483755	3.44103538896877	1.01160122067533	0.309712748527262	0.02699071056134	9.67793128442594	-0.0888558318993478	-0.195695382281366	0.318277579566809	3.82982668339513	0.217487058200977	0.196391542912488	0.162893828524081	8.19304292697529	0.467236894134839	0.215814089809647	0.19953777662424	8.68290995525353	-0.377373427251045	-0.258467567215498	0.076097821783858	13.6263152146274	0.346651986019584	0.516076417728214	0.00150661012544161
Ubxn2b	45.1104301196977	-0.0100425115384828	-0.132882410111565	0.352590943457434	19.1396908173277	-0.0108894675300252	0.00970949146375713	0.950726373288367	4.92108804761991	-0.181078847074912	-0.306057319694853	0.0244021460973582	9.30848029134625	0.0358866388593128	0.141193142662863	0.323012834239491	17.5484118978629	0.0167588332185478	0.143668566757168	0.309578048088101	30.5224117655371	0.070666901881163	0.411824491622832	0.00402577158926798	5.0403186019818	-0.0259833148241011	-0.104853361020262	0.459439024603807	37.9396428632648	0.0171117723846441	0.221820409920874	0.11772309016461	7.8205950461406	0.0525783187087088	0.208497381075434	0.137993802821321	10.4895671446962	0.0507626857614301	0.217089740711589	0.276731479281334	7.7933249622287	0.0192201205806334	0.0480353396334083	0.740447006136719					881.475919952715	-0.0051143315837831	-0.0871545886917003	0.659217772771497	7.42003039986632	0.00921495425431855	0.0488533915580627	0.730900027914275	13.0846910992987	-0.00723078921300726	-0.101034209940374	0.551843867647301	14.2824782381485	-0.0929578567331702	-0.224406348992999	0.125181982489637	-328.034644987161	0.0261605054312779	0.266967592892429	0.121061735828046
Ubxn4	6.14911183843191	0.0151391259290352	0.0076985922028571	0.957240542441118	14.6162361541932	0.00931507449123082	-0.0162099432440905	0.917827915834195	3.07915447596149	-0.0904235915153813	-0.175700440672102	0.203788704136311	3.05142872541064	-0.0555609419337192	-0.115074196710225	0.421340809660255	3.53562067335252	-0.0363914647230672	-0.121835216699331	0.389557067693475	4.69640834565652	0.116368781354451	0.156973866629142	0.292006536607477	4.06986830994574	-0.0409543770041633	-0.0565398817632417	0.690539903392483	5.38773577106196	0.114777206536442	0.157618720562223	0.269315786102874	4.04432597386244	0.0825267225988832	0.133283097338869	0.346210077491168	4.59032223918667	-0.0168558321515553	-0.00659614812895826	0.973951288432492	3.11707788724516	0.0601077521485444	0.110335174484512	0.445590036627264	4.62420409946614	0.205145097971039	0.475673026930841	0.000419136390948647	12.7897250879535	-0.0250050066177534	-0.0878593609283378	0.656628130853783	3.50545411830667	-0.0873604459662685	-0.154759985744688	0.273307428660051	7.36818968444398	0.323869312181053	0.26564453371591	0.112039302129567	8.13271322524167	-0.205136940602217	-0.17459748658581	0.235265523265172	60.2667053362132	0.0675671158254213	0.316327774191238	0.06412416615135
Ubxn6	8.57387301268753	-0.04576704326359	-0.263062736714657	0.0621718413562812	46.2226072113567	0.0262988925558775	0.120911428652701	0.439909687239253	7.21206609251091	-0.066222579661825	-0.227224583013383	0.0984580556254786	7.60076275945606	-0.0561042012577617	-0.253452012047208	0.0727229719985335	9.54525073697861	-0.0392151105446946	-0.199524893663992	0.15615478177863	9.00978052852393	0.039561481428003	0.196654310323074	0.185214212338009	6.66302307814962	-0.0276699762855743	-0.156966732579254	0.26644198124632	10.7308696435177	0.0429429013714518	0.249432571129684	0.0775365352677126	11.4146497685607	0.016991667430312	0.134070353980753	0.343343055078137	26.6064039410797	0.00683182307408826	0.012361254954583	0.95120486689465	10.7001179495372	-0.0783143779125505	-0.304687164190195	0.0314435333252613	10.3492302932794	0.0904157412683385	0.398417828612441	0.00378341279410253	305.108573166959	0.00175274791604235	0.016580100751477	0.933263774355868	9.17463426117997	0.0945186923859729	0.401733155317098	0.00315744804461103	20.755871247193	0.0996903163865108	0.29669185286227	0.0745606811794191	19.5011404595255	-0.0364425036031346	-0.194020076502047	0.186376626933413	23.4833462334283	0.173830730869341	0.551877690955408	0.000588614332943916
Ubxn7	20.3378182432878	-0.0525127210281462	-0.344924788254877	0.0131832580876091	17.5637415973146	-0.00633068878737371	0.0471471726066179	0.764008216514926	4.28859651687016	0.0216085753974498	0.101161885547356	0.466698680353129	6.6362901930772	-0.0179545289700864	-0.060187654106424	0.67481373963019	7.370655681308	-0.00575508024968683	-0.0452695825975152	0.749975623539964	11.5944700706065	0.0155322008389431	0.0802999044496906	0.591576926221553	6.57128086104571	-0.00865098953520509	-0.0401565202304904	0.777447019466534	8.83489614346116	0.0018049491359225	0.00132028568832709	0.99266357549951	6.58783327572295	0.0404637753851659	0.169743928635394	0.2289611096319	5.97761282847181	-0.0558396271364087	-0.217051825857955	0.276817443661504	6.85035987506937	-0.0529106785048767	-0.187871436616078	0.191375649751507	15.5067428987335	0.0446985511891167	0.490485966024614	0.000258305424376959	-1397.53564412286	-0.00545482544187703	-0.00704949665299712	0.971599653466253	7.98537418376818	0.0396325827752288	0.153212450476079	0.278191342374173	9.74320542132829	0.0359922978711034	0.114643973455794	0.499262746551938	13.7475387406191	-0.175510542351137	-0.375552040801407	0.00852921480671096	130.951368826465	0.0275755614512822	0.256928666466594	0.136237609330623
Ubxn8	6.79143341537794	0.0145104621335334	0.0697580166399673	0.626673041972535	17.7705544926349	0.0037642121430435	0.0416976284170721	0.790633640342096	4.25942710629388	0.0120364814506741	0.0289449525696932	0.835410428843783	3.61973541652719	-0.0369609917075673	-0.0800294074333797	0.576672174287529	7.44336830572649	0.012906292785383	0.050489578402061	0.722243645993242	5.0129797186997	0.0961996527276043	0.241711785082945	0.10166313933017	3.97258363813479	-0.129187498735559	-0.192093581546719	0.172480204989852	4.39236927691986	0.0451662092482208	0.0834792739212575	0.560297426516685	6.8251075175206	0.0325548978808221	0.0531168475247403	0.708416123603611	8.38068955500072	0.243799798932314	0.401766306391596	0.0377736759868854	5.71988978357739	0.212529558262934	0.308769478773649	0.0291298625573495	17.391441442636	-0.0297263442149871	-0.196978150488715	0.165915477815953	90.946186082558	0.0058030456785591	0.0701137573425695	0.72294256420672	4.24938998178316	0.127196135688999	0.275909604351915	0.0477189632513748	10.337215532365	0.14175958421541	0.297439241438178	0.0737979244943264	10.3977321645314	-0.1461290111618	-0.253587443517614	0.082008833735991	31.6162293461727	0.145343483426072	0.490690537507509	0.002764589857719
Uchl1					36.2573785846383	0.0326623663792729	0.142223936061197	0.362938707558623	2.22692851133982	-0.467180185593392	-0.0721766861806796	0.604001367337651	22.446026844213	0.157207403637356	0.463644914587961	0.000611227389775063	17.5671338872704	0.0977417172437941	0.359642708228829	0.00882824602452014	30.6246466900634	0.363648284273255	0.511817348025985	0.000235819575707813	27.909671991592	0.102639408406952	0.415080243465773	0.00221513659108047					24.6690620351677	0.0528778601913339	0.236296350737066	0.0916972097992045	65.466115998357	-0.193461372391655	-0.502721274488089	0.00752771351183811	18.6602054269666	-0.968318590682998	-0.395774292717187	0.00444201483520021	60.8967025097095	0.0295319473676872	0.0807024581046307	0.573460441835778					37.375257605589	0.186151135226088	0.490818946331352	0.000220552863797491
Uchl1os									67.9557839981849	0.0544882839997784	0.229998591609974	0.0943069216093169																																									153.692134646349	0.0698152212376809	0.349982623239668	0.0109776494688416
Uchl3	7.41550271401618	-0.00517548708938355	0.0192410086868891	0.893391420401294	17.5234995415389	-0.0186136596228872	-0.0220704968497173	0.888282115150372	4.75490559941968	-0.134194987579312	-0.414087758671184	0.00185363084597374	8.19634526860845	-0.0107143777337986	-0.0552447658178182	0.70020774664092	5.71676943981625	0.0255923551285513	0.104733385620381	0.459955738702427	8.34021302512576	0.0306836084153103	0.0333716976786693	0.823779781506697	6.69994682038265	-0.0643572277942988	-0.246846211818491	0.0777024749743602	7.08377963910922	0.0535270460861715	0.293244051252719	0.036760006914976	9.49451970826549	0.0770056298056433	0.310919043478285	0.0248651042054362	5.77080636849409	0.0707595834573778	0.344410432808998	0.0785430949551485	9.3736119037823	0.054605903301033	0.184801064707425	0.198866106439377	7.25626771936378	0.0518303184555125	0.323658936215165	0.020512927607304	40.8650908901916	0.0080051990616146	0.122155828894583	0.535755802925599	9.47174359777465	-0.0837606975375956	-0.295041142959499	0.0337227184139848	12.6061846922313	0.224534990371993	0.248449329550343	0.138140926494737	10.8018143766915	-0.197828304404761	-0.307370287224172	0.0335754101800824	5452.6937945246	0.0314031073456016	0.375747333339808	0.0261186588174667
Uchl4					40.4988679995295	0.00526558395080971	0.0305382350119983	0.845865063345723	36.1366960240236	0.00115926068079064	-0.0206438370876655	0.882211207283102	80.6233566690937	0.017433294276627	0.0579656268937748	0.686187048212007					48.8205521212392	0.0403733803920579	0.182026737623497	0.220737009028682	103.821639970463	0.00846501352988483	0.0795138756742653	0.57525247833295	-582.360494190471	0.0211919355798968	0.188150143153247	0.186103574566459	29.0528662898462	0.00173945722102701	-0.0223432536398185	0.875069582792353	42.9580344570736	0.036806860937544	0.182174365440714	0.363109065972689	54.9316906087777	0.100074975824928	0.268996444081852	0.0588966670692796									43.2888100197994	-0.0267008478886371	-0.129137570680452	0.361549985229653	42.7538042047137	0.0332696381635803	0.0755714212226166	0.656650636178809	29.8665604374016	-0.101581696109417	-0.327860357197194	0.0229125492348175
Uchl5	9.31270882689259	-0.180740155587779	-0.370171938262685	0.00750127004099989	13.834707229831	0.0362697610086275	0.0228073186846521	0.884577175810841	2.65918675357555	-0.0648635551976847	-0.081477357071258	0.558077587898062	4.22003170711957	0.0491214205169159	0.146944403186041	0.303490904369172	3.61504739220499	-0.00516826342648821	-0.00967777652547037	0.945711979318858	4.54091003006026	0.0298514922384214	0.0326544499814761	0.827509023685894	4.14140844527344	-0.0883209608585234	-0.212700430645506	0.130050730913024	4.8377803193909	0.00305763839841426	0.024378080852141	0.865164695174831	4.57191741459686	0.163718358858745	0.410975608946247	0.00247402578687631	5.3188646134132	-0.151492225598394	-0.122825968498818	0.541636099281664	4.99921026493529	-0.231720480676506	-0.420674049743622	0.00235094108110938	5.25357938688179	-0.0816940706716608	-0.18876451155888	0.184644145583794	8.40641177108798	-0.0364772457737192	-0.156504568481005	0.426435248965364	5.8093574116297	-0.208737822672719	-0.314032967951302	0.0233801929449092	7.8074630395758	0.172274290261269	0.131924706939412	0.436371549663257	9.12676744742163	-0.492347749655135	-0.389302276790695	0.0062402986148021	93.673639801285	0.0402923169514772	0.260726569813731	0.130339866638463
Uck1	3.02372968582515	-2.79584408158663	-0.219768403897399	0.12124622228786	19.4891075148129	-0.0734630313838757	-0.0681945310620941	0.663917576758862	3.22071501250991	-0.0554014651406939	-0.0575965205140286	0.67910371119247	5.54715791103496	-5.15523374397063	-0.708439694090014	6.0362998875175e-09	6.11104101998974	-0.0608520148923636	-0.12769361097409	0.366988660554512	4.10686333804305	-0.240247125987206	-0.175372361360282	0.238365494633166	3.43052726178897	-0.758790292465577	-0.486543597538363	0.000254936165036424	7.26318230406276	0.132168047014194	0.0335525539612548	0.81518789939195	4.55360716852806	-0.170345290784373	-0.142141972768355	0.314800983328969	6.86984913321801	-0.051877655038527	-0.0342541072728009	0.865311542367069	5.45156549388356	-4.00289169221653	-0.57173563875616	1.4443247605036e-05	8.36558775986802	-0.132427697428392	-0.408445775688015	0.00292472846124021	35.0989519517435	-0.0124843931831298	-0.0305095446469475	0.877517930429487	6.71317316940906	-5.37031004253625	-0.543755216286757	3.09895940288301e-05	10.546962248549	0.39033792724063	0.215485856279289	0.200238925077322	8.10647871771251	-0.614945835631714	-0.387541599904233	0.00649975917679432	57.6663758642108	0.0945669857897868	0.288135657863545	0.093242398428079
Uck2	9.88470103199302	-0.066998304109507	-0.263007397823558	0.062228872932193	19.4178601189628	-0.0259582051005437	-0.0179091969440049	0.909248152365098	6.09103032683926	-0.185760808171013	-0.448661352512492	0.000667329384830788	9.46731949595651	0.00436707209139481	0.0258397415174603	0.857162100275297	7.54209576092312	-0.16285513413655	-0.324561233273096	0.0189002967961958	9.95006208176113	0.312674965193678	0.315616869039908	0.0306900831220186	14.4304323910586	-0.147755502541109	-0.473870737435894	0.00038740368745711	21.4488379231297	-0.0203613458106484	-0.137775446565864	0.334981141427887	9.43186980050886	-0.0443621340624452	-0.0949657438117684	0.503063922543572	8.09202666407737	-0.160817795211001	-0.130391810139851	0.516821805657193	9.4534427599697	-0.107087019404594	-0.305235026079845	0.0311244349649205	12.0555454153352	-0.0160367324032552	-0.097208980652455	0.497384659640798	10.6637992825447	-0.0745953522692187	-0.146380349616096	0.457315000234287	14.4243710302021	-0.045953773507749	-0.102126027834827	0.471262748577875	13.5368435062011	0.427140386922291	0.345250620093398	0.0363639870509327	13.1993352712802	-0.34473066699605	-0.387552678105283	0.00649809776526904	-278.660555861089	-0.00816674633300613	0.083643783897793	0.632856241480489
Uckl1	5.32448025619401	-0.14331076575934	-0.229267634933496	0.105588086264123	16.9434257860756	-0.0132648994928954	-0.0549809713061149	0.726206990901469	3.89897456007979	0.0583232160290053	0.10736761698807	0.43966207895947	3.4516098031135	-0.068898826256679	-0.165327097757266	0.24629281667271	4.54482323158377	-0.216838748275202	-0.397172259990983	0.0035524512603673	3.25386042987483	0.173150870103253	0.270628470330467	0.0657865026478472	3.4127567566258	-0.000820086687880925	-0.0151462446377923	0.915128439842445	5.87381762847547	-0.033662894521774	-0.106019308349132	0.459027118756378	4.58258540328771	0.0596170629180287	0.110263516520519	0.436468753747925	7.19140938356117	0.038728717385471	0.0607993832721037	0.763221924443455	3.67782210343684	-0.281992198512789	-0.464695739197411	0.000674386143451878	5.7912005474559	0.0288743564928375	0.124466002232394	0.384180236252971	37.1938731537837	-0.0163182906656644	-0.151462160578429	0.441669670705326	6.4263399659862	-0.455671387120458	-0.477282053652402	0.00034668511150924	9.01261174016569	0.0992908212954915	0.0962457117870699	0.570942313355683	8.53263795829587	-0.619772321222073	-0.363531823970987	0.0110920238744248	49.040376880795	0.12229926794499	0.321763856327938	0.0594404440471094
Uckl1os					113.386495570726	0.141917280759245	0.46994852767505	0.00147443781130693									41.2722934468691	-0.0809639586935761	-0.257670981593968	0.0651539060589699					-159.488929214187	0.00581751020718005	0.0883119180450101	0.533571123091926					14.5595482120318	0.0643553852486157	0.185293741006335	0.188471996619308	-224.164515825569	-0.00428146927373458	-0.0558312969261467	0.78209030355505	-619.220433315291	-0.000781805056054296	-0.0831328298506453	0.565991632841363	4.78174657836142	0.437636958982446	0.322577011066087	0.0209633768458571					198.887465962315	0.00388031985099141	0.0498363435236946	0.72569557549252	52.7061368798997	0.0728773471249055	-0.117252840696753	0.48948293451885
Ucma					67.9540650570965	0.0567266659960812	0.120355236995885	0.442031770554507	18.8937874955596	0.0885607459046997	0.205339847547043	0.136342567067644
Ucn																																													20.3571215808506	0.0960442179567181	0.181645162043839	0.202065147768959
Ucn3																																																	49.4757093363862	0.0216452743355486	0.026066688483158	0.895248947570062
Ucp1	3.2816736374727	-68.2942902741654	-0.195790707364659	0.168533871983235																					67.7405060470576	-0.860013200202158	-0.176313962529969	0.211177723240516																									86.2405095445614	-14.4687743179087	-0.760141473521691	6.3248208934339e-11
Ucp2	12.7910149862747	-0.0134622545326294	-0.0221082740530203	0.877618208557704	11.379812056131	-0.252386812702183	-0.0375992242118526	0.810815649742797	6.55867577271301	0.0157243145983614	0.045457834518206	0.744123241722858	6.70598984708238	1.59514642087212	0.495753534269864	0.000216295454065365	7.95938834384393	-0.109698104224647	-0.120243954743714	0.395825530641651	3.59198609193779	-0.235960079880155	-0.035032753460703	0.815158202557689	7.01701307932622	-0.392403666962974	-0.336295338960349	0.0147864172369456	12.5829825464782	0.0919692334058978	0.129613276059347	0.364666697337401	5.50885567631452	0.744474504950242	0.174298788716341	0.216526043621349	3.7325214948806	-4.38076857227505	-0.451278560619455	0.018141391341157	5.8544753783742	1.19781375262556	0.528212863539862	8.06108462323815e-05	32.2010456850376	-0.141738545902433	-0.50195275069443	0.000174868748317122	52.5291926888487	0.0111440284627501	-0.0263679242123081	0.894045090485189	9.30969538847375	-1.3729080622216	-0.380809246317635	0.00535139659866762	13.2508023948786	-0.0952718397553216	0.0548375804199628	0.747181571771209	5.78023776699882	-4.05563019564902	-0.357603756866316	0.0125826369128988	2.61594078895477	0.643031280255131	0.0972461297670038	0.578387290645175
Ucp3	7.04658772488555	-0.684209100173846	-0.084864176124375	0.553786011417397	52.1526696965872	0.177006014536348	0.400155012042855	0.00784246830514238	19.0415574668626	0.0100023535022113	0.0563082491891522	0.685904919554848	8.89183369889957	-0.608587061194185	-0.385748515560283	0.00518042844936671	14.5213510765486	-1.63938481524069	-0.357749065117407	0.00921822701673891													23.1728269592905	0.0198784984434953	0.123021997298735	0.384920333162027					9.48361990406665	-0.830920101062451	-0.292314384487639	0.0394055754386846	11.1132179685888	-2.34850204566546	-0.18247148066845	0.199985644786839					10.4671120461433	-0.502724101191846	-0.174466237989539	0.216078062179643	47.2015617240146	-0.55614798304884	-0.34274358100332	0.0378348237552341	240.277432436008	0.0167485484492499	0.0974130080515038	0.510103653147178
Uevld	16.7186242783251	-0.0233497067961643	-0.159632782632208	0.26316674900582	23.09674072054	0.0450033942439445	0.228586884520176	0.140380554683416	8.36147794352452	0.0353129487167922	0.234105798763752	0.0884123980993479	11.2221044930284	0.0355224478592956	0.149949361907184	0.293599828967237	18.3666327512484	0.0206536550852372	0.189349981174255	0.178809789166158	12.8890987067813	0.0568351236250855	0.286921993967	0.0505357140707441	11.1536303731952	-0.0313058913554968	-0.213960313495028	0.127738131170424	17.9539825847319	0.0182211723840807	0.162443846532014	0.254742552001517	10.4207309720633	0.000952507615253887	0.00933743620822078	0.947618426615101	10.603457241151	0.0549004751244554	0.391078576532611	0.0436857796603458	12.4092785046591	0.0724245547756882	0.280017283810654	0.0488913152796482	17.5285648569438	-0.00118017201085129	-0.0142096526494482	0.921164937730864					8.6905456769391	0.1115315294321	0.467074042492896	0.000481693573616744	10.9210441121038	0.135318959017916	0.374514949602189	0.0223879825777426	22.3610568008193	-0.000595107996621417	-0.00110645768006864	0.994044890168936
Ufc1	3.80151543954298	-0.0385943922257262	-0.048505419646504	0.735356084622768	17.8680305910411	-0.0772315382581126	-0.0444647546435999	0.777082509240462	3.35005515363085	-0.193058008332516	-0.23857220902393	0.0823338173356687	3.19241075837447	-0.185446138698338	-0.271633487831681	0.0538320233335878	3.82508534839956	-0.0641957091837201	-0.155509641613853	0.270962131622883	3.58602751996583	0.135999273417213	0.226729883464378	0.125383894061492	3.61077245760918	-0.0802937245498177	-0.117607849607914	0.406338966127297	3.77981447007792	0.139568532352509	0.227758053648678	0.107966730160625	5.35895632515022	-0.0532523031128583	-0.0662121763908097	0.640951758052215	5.4577713990616	0.0505759002249948	0.0903858041272248	0.653897394797636	3.58260800915473	-0.0427930800846399	-0.0446958877235998	0.757924090608267	3.55671063600446	0.0405995957975983	0.0770439467189676	0.591016600298452	11.0526042312071	-0.166792158700884	-0.342048400062653	0.0748127112935322	3.59857635152373	-0.199969681098745	-0.255843486228907	0.0671504874949109	9.61141132491738	0.121038521077921	0.10087558164891	0.552471701401724	8.94790187765628	-0.180751559962717	-0.202692821222578	0.167072891089723	34.5493650616771	0.0929188831326189	0.431040898408801	0.0097350351370968
Ufd1	5.16688163801249	0.194030247170157	0.245216337867033	0.082852455042254	15.5133708490214	0.0809294606774869	0.0518786808340332	0.741105739739084	2.75365170205611	0.0386148021561105	0.0474447787736551	0.733344107448651	3.66282959271791	0.116718816194137	0.132689887469743	0.353295225258077	4.30633337616526	0.0111807828858802	0.0377290929840028	0.790586438732293	5.18049007364702	0.153125028320903	0.315346411015551	0.0308412082032955	4.34337116436313	0.0130691450376054	0.0396645971793195	0.780104897615348	4.51976451218567	0.0358627120149648	0.123841134283514	0.386590532429078	4.75528283554747	0.18336550902363	0.287202670008122	0.0389781276611988	5.21972463718096	0.0430959250847644	0.102653070740302	0.610394360361906	3.74154434451235	0.0838062186822945	0.0879218765484973	0.543748330720008	3.53167364740822	0.0305502374507043	0.0849395889116194	0.55343247562638	30.4855644477539	-0.0126675418786862	-0.0739979585453734	0.70823913185506	3.47906261628216	0.339676493732481	0.386206507953081	0.00468542938717228	7.82505976614608	0.376058425832242	0.312946262674155	0.0593055430488109	8.76501948553875	-0.271496677052744	-0.231892098587804	0.112750747877962	49.6437956500991	0.118078247266674	0.470796585799086	0.00431236850549403
Ufl1	8.85912291735008	-0.0822183308622877	-0.284150222948643	0.0433008498893258	15.2317381234284	0.0861215529736042	0.127581381733222	0.414903901142247	3.5370122585773	0.0183660498742172	0.0304893897457241	0.826760160060954	4.19666471656685	0.119070678666136	0.262799271056075	0.0624437413451516	4.0792534617067	-0.0517898232061709	-0.137054173310279	0.332610645752515	4.39190823192926	0.17514512615038	0.385815241850205	0.00739825432634264	4.14008603329009	-0.0296873542801224	-0.0572703031994861	0.686746576965943	7.02467226232064	0.225085346955412	0.39317041313681	0.00431566876787038	4.35644991279902	0.0554548629113958	0.112991657548926	0.425133717301064	7.04676931583086	0.223001181454924	0.60787477221344	0.000770047639988008	3.54448176739259	0.0172760699360665	0.0477995482258806	0.741676893726814	4.22698980555033	0.0190017154863537	0.0856834961507357	0.549950786286398	13.2384893032029	-0.024560745477819	-0.0948479162536311	0.631162962945516	4.16347124127573	0.172322074314628	0.394419070620254	0.00381144250588048	7.68574909893199	0.21557350455654	0.327724115919768	0.0476908819471092	8.55713263983886	0.0038441047174423	-0.00735438184965195	0.960433028571303	185.204080761525	0.0357431520329949	0.2638913229922	0.125571420248728
Ufm1	9.12956632448003	0.0219910713407855	0.087493973478982	0.541521216638871	19.1223393348859	-0.0334372930188382	-0.00694734572510796	0.964733140141296	5.60937417228638	-0.0515461260013065	-0.118229257995643	0.394509948986895	6.0298548947802	0.163584087052538	0.441730588050373	0.00117427545620715	8.29169833960198	0.00614706243609747	0.0544914838451485	0.701217942827016	5.19650900731598	-0.144450185101626	-0.364675816452773	0.0117280012542795	4.9689396663868	-0.0813405396212792	-0.214537827096715	0.126688490336412	6.49468257337367	0.00334949658222128	0.0182180520548608	0.899029068919038	7.63361616576866	0.0344341060112096	0.132692977031947	0.348368836593799	9.37040000198378	0.0232311141253052	0.112940664958707	0.574874347089673	5.55593286480249	0.0849554816267961	0.239751168509035	0.093547394016241	10.9321344638003	-0.0212541986690763	-0.15563742223305	0.275457297127864	13.8055062857207	-0.126204401586457	-0.478324010083905	0.0100333336799587	6.54131978892078	0.0809020207143538	0.22345240554584	0.111300312802876	10.0384888499673	0.0386578409299279	0.0954017260363418	0.5743393874468	13.0913377881197	-0.0492216455715289	-0.134348128107931	0.362615589907673	85.2649140538805	0.0346546382288731	0.430726306843662	0.00979434660426528
Ufsp1	10.7194690185481	0.0193233464095901	0.0610789968790916	0.670271432864309	23.4855621144237	0.561379416609079	0.221071397529692	0.154261033472658	7.07397782098996	-0.182549824623428	-0.26982407448643	0.0484767923050353	13.7135216439946	-0.0516802146681927	-0.123281619389338	0.388756312293984	10.7311351105561	0.0236714425899667	0.115727526724809	0.413935904937018	14.1169937905718	0.257604434039291	0.376150095682254	0.00916635144423255	8.48920744535772	0.0788265820637202	0.180391538463439	0.200640629708122	37.4477554305932	-0.0318505955836293	-0.119587157874079	0.403235673632706	18.2752505309063	-0.0112119973125523	-0.0368193838378105	0.795525723534018	13.8656372999063	1.35424017074252	0.613192760356153	0.000671626829078121	18.6569620820709	-0.0730788420633923	-0.159949861374313	0.267183543603565	4.66292660204366	-0.113664792608399	-0.155377840133521	0.276268740242551					15.729985083593	0.216560825637397	0.416430647931891	0.00213538781484979	11.2045243632293	0.44145361224711	0.485075038815669	0.00234310321951465	28.9368170102653	-0.139687481774376	-0.111207104746654	0.451753541979065	19.1401240055872	0.754943389899029	0.655255566916551	1.93969879358573e-05
Ufsp2	6.34932135522601	-0.0154780272144823	-0.0653504916230038	0.648667941069764	14.3244731782212	-0.0468887409132587	-0.0384989208126261	0.806374347785669	3.46866957785308	-0.00727405102182489	-0.0122579585794484	0.929898307282744	4.37832782119355	0.168161424900901	0.474121154992788	0.000440386184995908	5.38437531204427	0.00311987037111365	0.0249087369641848	0.860859464049447	3.42580953959598	0.0625438086503826	0.17019036371557	0.252741558428073	3.59005446076957	-0.119457810978789	-0.285814867299748	0.03997541549067	3.72170346817183	-0.0623359723619024	-0.204075891569863	0.150880189159605	4.10423504085703	0.111948242158723	0.322582213394909	0.0196818924910703	7.18622240225367	0.115958142689226	0.256138337109027	0.197190881641496	4.04306363601708	0.0642259926949657	0.153977406567106	0.285687881835594	4.74900033430725	-0.00141991288493717	-0.0103287608448617	0.942653374848902	15.2475725705249	-0.069312613060981	-0.331589495064486	0.0847505454546073	3.57785932439387	-0.0553646610261387	-0.155455536069602	0.271130951597377	7.2811273005668	-0.016728293029229	-0.0153379116495946	0.928207850202345	9.31519602345039	-0.132639601816933	-0.20350070095405	0.165351651575648	136.928667512443	0.0420549325416315	0.273825549063926	0.111444626481495
Ugcg	45.5026180846702	-0.0369921786479637	-0.4132517025504	0.0025780613257652	21.5939896445241	0.0533869145103602	0.0981733599369099	0.53111050726809	5.55138929726874	-0.157059260840426	-0.321425784782337	0.01778867735833	12.9081240638619	0.061734769378429	0.170533266509876	0.231522178714199	13.4208082769738	0.0355616790776996	0.299450450205826	0.0310342463377755	8.23232531804762	0.118772143835006	0.0172609063888442	0.908320812040162	22.4444911056021	0.0512151670405595	0.261166763574745	0.061467080697081	17.8245678733948	0.0480004819958549	0.21624591284599	0.127479589215766	9.33309154249283	-0.0289064809083753	-0.0118659353182148	0.933462462867885	5.10444885857155	0.0677291434928787	0.190463092234278	0.341302389695143	16.4522378818052	0.149857409619074	0.249015365295716	0.0811843687824722	42.3321687408969	-0.0138708795568548	-0.168220893089538	0.238005632916118	-980.964196516949	0.00260810157800872	0.0228985981387595	0.907923142421234	10.1710342816384	0.0735314615887596	0.247167936252666	0.0773038417494629	10.593968190294	0.477789802190509	0.543054501560482	0.000514715559987295	11.1848176144082	-0.324190001974813	-0.260498106951371	0.0737396256455794	79.4176090637102	0.0412904874745153	0.142774809794036	0.413245711033774
Ugdh	11.1684073468441	-0.0373685261343562	-0.194520444925402	0.17136801659317	16.6034563193813	0.093016784056581	0.0884462783329346	0.57275555337997	3.29121112237616	-0.0156942626773565	-0.0658319986948079	0.636242780490069	4.46323723177287	0.169114747918436	0.155543929961096	0.275749368396743	7.72174395082481	0.0238005863857517	0.0815189597128661	0.565623233312696	5.08815859008977	1.23288217667995	-0.0403841847010117	0.787533587175949	4.06906534324268	0.422844642052362	0.349791981639357	0.0110242444845267	7.65665827882978	2.05954644843311	0.432956055454754	0.00150710397702124	6.29551942444614	-0.0968719087819223	-0.0595127913603951	0.675148625927302	8.58762028097031	-0.24465241218031	-0.284563967240709	0.150261011138125	8.69791292329396	0.00537748360776272	0.00857295717266591	0.952882212744874	33.3626989486247	-0.109360679576787	-0.38497521136564	0.00527870979995344	70.1364084590912	-0.00436813605092665	-0.0276013396273097	0.889118297558425	8.59361957254125	-0.473274305977555	-0.152716241810215	0.279769461393655	10.2670821061795	0.0138277313729311	-0.0201186742757105	0.905918185565138	10.1971030046945	-0.0965445343619001	-0.206451125715441	0.159175188434295	209.497115113872	0.026483969373465	0.256371432607635	0.137119193929318
Uggt1	15.5706412178559	-0.0442599021198558	-0.278070294384968	0.0481836088104579	19.1229474046707	-0.0461091634898491	0.00424924093403975	0.978425313036384	6.79776453191585	-0.0633979010108555	-0.17897183796365	0.195361856422955	9.80108892190575	-0.0110957819497547	-0.00323464120953317	0.982027313919551	8.48949980014484	0.00512823983115224	0.0209890836729716	0.882586354829434	9.27861216890829	0.211552964660812	0.410075863751966	0.00420020186673597	8.33149998433964	-0.0820356498645305	-0.231678113821875	0.0984096858815229	12.4451115527348	-0.125254691031623	-0.19831936768948	0.162993803231997	9.12885888714148	0.0636435797004427	0.112944892512247	0.425326603663025	8.72904934414789	-0.13077669964816	-0.256853793131654	0.195898883234807	11.4417871088944	0.101045938027445	0.21881514903883	0.126838111041679	7.9443301947446	0.123980784659579	0.513689059801683	0.00011560703103429	14.3779388426056	-0.0433426274837521	-0.229247712072578	0.240608441618616	9.05739848273895	-0.00890350549372813	-0.0167165620122858	0.906366641691497	9.62166457099693	0.0868050544510699	0.169507137088349	0.315877963045629	11.1626245412696	-0.120383508797087	-0.151489255382585	0.304030050867396	116.692189084429	0.0616287140830388	0.341696616703014	0.0445356203233338
Uggt2	118.269361664939	0.00316537739778057	0.00560172408070853	0.968880154061696	30.2976271739331	-0.00712248436446103	-0.0517542971322625	0.741705087469868	9.24195935040851	-0.0190783621843379	-0.064427643531062	0.643473403253115	20.9260318249947	0.0194200845174477	0.176168432007155	0.216234401689737	17.2219626465311	0.0289796943731508	0.358794279368733	0.00900116999476363	-177.287117685591	0.0191943894324141	0.288981173079623	0.0488310748642726	42.2492838386114	-0.000697707903292763	0.0326695576843433	0.818155454706576	-110.345856328834	0.0134921626831694	0.318866291200044	0.0225722546749172	15.5692591123667	-0.00287971885436811	-0.0222011303250695	0.875857984208569	47.671142328786	0.0648306994116999	0.38606454167798	0.0467008621540197	17.6154994665922	0.0346610138517129	0.184120277162985	0.200554674097901	35.1448111466805	-0.00611909222866204	-0.0974814467927308	0.49617416853733	-74.4335183819937	-0.00839824010721075	-0.207881955514597	0.28845941366992	20.3843065976528	0.0290136337875647	0.219071607171477	0.118673173386276	41.8706254697434	-0.0680555486174308	-0.280045880088741	0.0931977858700038	82.1198490297734	0.00673585148087611	0.0273272385802315	0.853721353845101
Ugp2	6.34736657217777	1.36471567802817	0.242021680225121	0.0870676800687795	14.5639103612544	1.27033983347532	0.335976229226166	0.0276163944014124	2.73721890517971	-0.126560130740493	-0.110525163403609	0.426248044340896	3.41443962289245	-0.00822144731026845	0.0514948977039327	0.719693473445206	3.11892429117083	-0.480825874640221	-0.0766556503113787	0.589107228574109	3.78588435341948	0.337738576137686	0.200830812801856	0.175867406991191	2.87682691135147	-0.0408052482483196	-0.0093830015631421	0.947363171033116	4.17901393831837	1.73074044876621	0.236244006310104	0.0951150720543803	5.1546168946536	-0.0795081677854236	-0.0103998821152329	0.941668050317826	7.58576433868226	-0.486354813191152	-0.314557761678382	0.110039352898813	4.16870628465775	-1.37566738507468	-0.314622045627788	0.0260617233797479	2.56357897613111	-0.443257656656937	-0.0405872707409022	0.777344063665725	17.7278755542644	-0.0283482904098633	-0.132352909047456	0.501979373597045	4.28349050589806	0.165190399176726	0.0815447653048879	0.565499795140422	10.3841319750703	-0.158934916947315	-0.0828480043884205	0.625912835189314	7.32808045716407	-0.0996281754616086	-0.101266064784426	0.49343109879587	55.6807935803042	0.0863587064020433	0.386684585172337	0.0217531499326386
Ugt1a1					126.276522988735	0.0262391202285095	0.092817236889029	0.553858204868791													4.57151398680789	1.00500755696887	0.0764564966964976	0.609495528502051					5.61747661917615	0.843575380884453	0.0903719707885338	0.528251305270916	173.196625377623	-0.355522762384882	0.123496310688871	0.383076387902193					170.677493439802	-0.0709073473541505	0.0353293698517502	0.807560931554344									223.700410337567	0.081741866311187	0.399790101404256	0.00332071620700545	14.6087796230332	0.487441613000326	0.332469336267542	0.0443761855362137
Ugt1a10																									65.6176595635245	-0.0844977236862722	-0.0731664795291466	0.606219693320253	185.695932855647	-0.0337169708276016	-0.203499457981586	0.15206234179759
Ugt1a2					-1586.01115454073	0.0099087264513453	0.147801233925178	0.344226802458055					5304.42426737373	0.031057147981243	0.342678313886663	0.0138327165186978					55.041248614954	0.0773053819144372	0.382415010871221	0.0079832453523138	107.647267344874	-7.39088453741305	-0.117785756790797	0.405624384433265	130.964530799857	0.0167430218841443	0.206886105142504	0.145214038214539									400.188713496938	0.039692062456115	0.427945626131185	0.00193441935277687
Ugt1a5																					75.1684193788447	0.0686788082155558	0.415587796284609	0.00367177106044613					15.4178803026709	2.21206676554121	0.279849948037991	0.0467101130178651
Ugt1a6a					27.1357207196076	0.0287419497137693	0.0881398044726736	0.57409153161314					18.4473159320283	0.0887580015172633	0.409087449936055	0.00287617798615078	169.488705838031	0.0233289029757701	0.113954722735733	0.421172502271762	8.38387377999181	0.259394579896102	0.547025486379433	6.93021515485883e-05	29.1650972232805	-0.0145887093738738	0.0215000936135729	0.879748582624122	8.59447309115001	0.107646856322478	0.216264046074549	0.127446894007208	22.6649358947912	0.0421490526766228	0.144803975112366	0.305729686697538	24.9864623590365	0.0672101975500681	0.321578108120222	0.101906079595934	25.6460923187855	0.113282787225158	0.27990032784171	0.0489897272772914									27.5953749585331	0.115417619813156	0.241078812711828	0.0851276619828656	23.8228043390679	-0.114265488706172	-0.252442144033581	0.131714296836007	203.483000982288	0.0354261709732725	0.220676921399627	0.131748157771896
Ugt1a6b	2897.03246215565	0.023532684993557	0.28647497521739	0.0415443463485044									8.75638392555307	0.446013392509911	0.406827617705642	0.0030503935782671					-1325.48835743041	0.0258179760195949	0.324124351395572	0.0262406205936465					6.2454947925507	0.701673003343055	0.211429391967778	0.136389875789315	43.3923131216409	-0.0462368071943275	0.270786699109721	0.0521796528604024					11.092199121712	0.298282281766572	0.38973309178748	0.00514699368302085									13.9653549061326	0.489597696607072	0.549183975288915	2.48607390589611e-05	63.6200663485604	-0.00832448322340086	-0.0764161245499766	0.653052537422051
Ugt1a7c					17.704485422808	0.101073271653431	0.199833281675287	0.19886727691335	92.6576827316801	0.0450159615285338	0.227264147281496	0.0983978706997439	10.0833107626965	0.504037914226436	0.523262994065784	8.15524394178059e-05	85.2775241530339	0.0145546589898752	0.108875949102682	0.442298040931556	4.69345958890003	1.01116392801599	0.0377303799019706	0.801202780755768	8.5853735356624	1.90333760366869	0.175248312164377	0.213994327693722	127.848817226778	0.0482645014424068	0.585108553263094	6.50336806294078e-06	13.5154838812786	0.16990125051604	0.536012100567033	4.21587217396205e-05	12.0911836016606	-0.220993710400374	-0.267299144613041	0.17769626260524	16.2911923261865	0.198219008147325	0.312975057683717	0.0268964576721945									10.8431512931764	0.126304031177438	0.36573418129511	0.00766904631834613	34.0513120860631	-0.15531643998924	-0.481919804156705	0.00252587029587008	37.751691302592	-0.00485279744028673	-0.00243980484056077	0.986869084765497	-291.462152762802	0.036673884732219	0.384058773247007	0.0227416165455644
Ugt1a9																					20.8792004715126	0.863668757415957	0.45188490214397	0.00142981417910241					11.4509072658554	-0.310226220044809	-0.121129312095844	0.397153984022459
Ugt2a3					46.6498097474925	0.0605461733977843	0.235922442597374	0.127746110781253									572.00393090954	0.0150120608870251	0.108970038481315	0.441901403814366	4.07840885999277	0.851395001037072	0.0407786519602012	0.78550704920708	61.7242055276501	0.139175211626075	0.522019376922735	7.21621057401476e-05	2.62948010021485	0.393806648516512	0.0648769842306182	0.651049087130284					35.1928039872797	0.0620364869184103	0.168030902058275	0.402154112867901													92.1236050276164	0.0475208920730974	0.234132675748487	0.0947962101014632					144.509794237227	0.0117652961861406	0.0600714421302995	0.685048866864119
Ugt2b1					55.9053556603917	0.0215631345468319	0.11285805936803	0.471180643039224																					9.81520356838466	-5.24986348105598	-0.303145515106214	0.0305882504959554					27.3263347758357	0.0360378314121798	0.19197182226357	0.337419616538952	194.382447112969	0.0545314750228262	0.210055836765362	0.143155058438027									109.320005080948	0.0362203371924707	0.215702169425953	0.12459208954543
Ugt2b34					109.93884981085	-0.0189901601730933	-0.163463211159217	0.294924586322092									-250.012591819325	0.0191523732944248	0.203039626617481	0.148842076580126	3.70480929757149	2.07317242229438	-9.66804740996363e-05	0.999485396764981	17.5954360911317	-0.545612365388203	-0.241726037516636	0.0842676855505928	3.10760331872953	-0.514903724878434	-0.0737804853040216	0.606876024783006	151.928781356449	-0.371485382742433	-0.0578071024239879	0.683963658514715	99.1172353208822	0.0382392915881359	0.242195742399238	0.223543861957887													286.554453910645	0.0643515636272111	0.406350828403902	0.00279757313881854
Ugt2b35																					7.25110133577259	0.214502961011287	0.374636012294566	0.00947397432318724					10.8409039457111	-0.176585120661569	-0.11260255780137	0.431449166117783	-260.439731276456	-0.0560639175894817	-0.129953784757003	0.358497507455372	6513.18070691082	0.0155958613557509	0.24096064582189	0.225986986499949
Ugt2b36					67.4604891885567	0.0201818537118325	0.0171338016251538	0.913162023680489									5389.22346097804	-0.00230571060538236	0.0279689544119309	0.843966348911115	10.3420192952147	0.808596648078995	0.452796457988611	0.00139446551660091					3.02901632725735	-0.774111515309016	-0.0444385465962115	0.756834654301331					62.7427105347698	0.0757899258064242	0.177478452476971	0.375818033555906	191.498342531432	0.0632220060536103	0.143882517650406	0.318827993080101
Ugt2b37					99.7222188372605	0.0364057103640495	0.0706306368303297	0.652659223257053																	51.6746094687185	3.47612026529344	0.161309479551693	0.253269789013043	51.2907022432609	-0.367754211457763	-0.521767047562853	8.61819033637457e-05					40.3381411597055	0.066930721240779	0.0989059867506941	0.62355485353541													206.144124102985	0.0164882978677896	0.0204957217043149	0.885327510725744
Ugt2b38																									16.5650496567652	-14.1855339307741	-0.0127087711096493	0.92874810757804									95.8532368934124	0.0128718168224208	0.210831295668113	0.291152548524393
Ugt2b5					67.1679165529285	0.00919579188343742	0.0585523734561668	0.709178321536799													8.19700925718818	4.73581071624297	0.224596659103442	0.129074918813262	31.7874071848035	0.123880919269444	0.411466273583536	0.00244172765414456	4.09650565108693	-16.1206846940414	-0.202569305049899	0.1539842902649	112.325182909031	-2.27879297432979	-0.0744178856187945	0.60005744351897	68.3974904570062	0.0861275679745262	0.264497865093583	0.182457384188889
Ugt3a1					120.428755448625	0.04570955179121	0.270394410047423	0.0794856787225219									-280.337386370167	0.00155096368116242	-0.0370508483017463	0.794268220240824					3.5162587301795	-2.12510394512643	-0.341715947271252	0.0131609846708179	5.77076041376934	1.34869088602779	0.51941715486554	9.39415660285506e-05					122.594651069838	0.0637226123666524	0.353374380579035	0.0705835885497653	432.407693175027	0.0629103410691217	0.30876228781259	0.0291338097637071
Ugt3a2					60.1940890731439	0.00637618944151181	0.0133063935022153	0.932509156557355					53.2507463935484	0.0683276072963587	0.193180741880743	0.174394385673902									3.06134669105846	-8.92675861163918	-0.180319915610673	0.200822442752911	2.80303505512326	-4.16293301105482	-0.394460989847622	0.00417900471387245					72.1657166333909	0.05799662311769	0.369435348322855	0.0578908786941008	25.3431156416237	0.143481891748113	0.499994939656317	0.000218049703815705									54.3763479750465	0.0514117100784641	0.265772893158938	0.0568669724094528	80.3597387512573	-0.0843476053837715	-0.250655341290341	0.134562280759081	-247.321129119557	0.00653980919007038	0.12715716761254	0.389099143434764
Ugt8a					35.2377086485231	0.0389193828772157	0.137297965471656	0.379964737877883	5.6038187432713	-1.59957825070761	-0.467552562154509	0.000364309958707261					287.070127766008	0.0484527888480862	0.259234472329126	0.0634836916559142					28.1326292988311	0.463433535919328	0.131182163824074	0.353933342072977					30.9851014426336	0.0261001002731094	0.054621214149715	0.700539949011896	25.4950381383737	0.0872451069425904	0.278073604742591	0.160193947297091	93.7203022741112	0.10089220111966	0.233404932030909	0.102827529294188	-181.688160407704	0.000211841018975155	0.0255412475178917	0.858795226873389					27.237907476944	-0.0634664448457235	-0.250786911732827	0.0729301713751334	46.7601317220729	-0.206260351495443	-0.458747235982175	0.0042937515955222
Uhmk1	5.95898348721203	-0.0718732345994454	-0.255385926715839	0.0704930106206294	19.2894705553231	0.0396712877673709	0.088697633009964	0.571660911971771	3.81832395064456	-0.184191523959863	-0.230440279624513	0.0936587231743449	7.66232468018724	0.157358521381306	0.353805658396572	0.0108650689815709	8.86325915367095	-0.00214959004377982	-0.0223683137787145	0.874930578998027	7.96268969154725	0.064911285679895	0.189537471543338	0.201949624682677	5.11977684858476	0.109498456547649	0.221240767676951	0.114977406511891	9.07677668557164	0.0372996258181106	0.22903993339058	0.105944272178801	5.14299903787818	0.0630631336054644	0.16328576151191	0.24742358670402	5.43520953188831	0.0149120164190706	0.0671490617324711	0.739298566350191	5.39960349046031	0.0975892449900924	0.294409931411364	0.0379511187279148	15.0161037734243	-0.0189913232689998	-0.179780104486819	0.206814750631938	-905.352669671397	-0.0128736769239542	-0.265234100025246	0.17254332669692	6.11985684190028	0.0694802189018272	0.187751056643287	0.182574940976948	9.94193164003672	0.140214453252127	0.338028975464498	0.0407317540159495	10.2638883245909	-0.201074679489535	-0.284903205021093	0.0496782073089608	19.4265018299751	0.179724477125512	0.549553267439858	0.000627662774998642
Uhrf1	70.4960953424494	0.014622973578349	0.0959418817254964	0.503033987669578	13.9747507297256	-0.668852076173039	-0.134364986339065	0.390322880842758	90.6692779199031	-0.00933797848544731	-0.0634541607996544	0.648504941936538	32.9617996176046	0.0685137957315327	0.289940468426184	0.0390348169295575	86.5368011587713	-0.00359312161364951	0.00602472577894154	0.966188462184977	11.6011700606385	0.537988826184789	0.28167876836988	0.0550943717623323	52.8621263399258	0.0127047118962535	0.109300189337773	0.440511203995478	-256.695935723612	0.0202220668426454	0.218852598338469	0.122844138539572	19.7654258454733	0.194856281337631	0.590127833815932	4.13887672396669e-06	5.60441894374088	-1.64374167300193	-0.323241618235166	0.100046448258264	34.4076089252131	0.209271593404864	0.500732522596408	0.000212683343294145									32.3805805410911	0.0128500762333568	0.0220788299598009	0.876536517340886	23.613258363184	0.54155794224521	0.354097945217478	0.0315411850153127	15.2613916241928	-1.10265016496329	-0.30453270517768	0.0353329372846969	-5037.80822385372	-0.0363093456685285	-0.116163865710251	0.506350166176809
Uhrf1bp1	11.8545615133503	0.00424173652844165	0.0320999676229737	0.823057618968801	28.9824792066025	0.0181901305660195	0.0963673086823508	0.538729613961155	8.46426034954424	-0.0278047343141749	-0.165720881575931	0.23107204455172	13.0981183931913	-0.0713904678239662	-0.276263789503839	0.0497178110463985	22.1840493199882	-0.00343018495285089	-0.00663279327618299	0.962778200389817	59.2644303940014	0.0421937749767249	0.390329385434297	0.00667923866786123	15.1213540864785	-0.0169220185640373	-0.105742865604548	0.455617925033211	22.9188568490395	0.0129962601995265	0.064468141831918	0.653107829894093	17.0617302833815	0.0630262379796434	0.314308877859773	0.023252299797193	13.6695273371039	0.00123588725324211	0.0531876340197641	0.792180736465952	15.4350937261946	0.0109015791003462	0.0465774060431194	0.74806176548093	9.90431030340997	-0.0450367829438359	-0.27496143911927	0.0508482890169315	-159.076234432608	-0.00737186913198883	-0.122648169749204	0.534100618693876	12.4866836381376	0.0973191425956664	0.417739720353499	0.00206052635453587	13.2374381660068	0.0628216138499044	0.276051537038882	0.0981608143082028	43.3948319193607	8.54541262717911e-05	-0.0409976072093437	0.782034390563889
Uhrf1bp1l	12.4655327091734	-0.294774048237597	-0.575634901407838	9.90756736786624e-06	19.3925889534444	0.132730946503703	0.107331443557859	0.493304249126093	3.58628560841742	-0.195738038858289	-0.288093979025713	0.0346410642979041	6.30489597227115	-0.0957506775858703	-0.16592670090039	0.244559798731607	6.40183737425807	0.0184472181023562	0.109282544322532	0.440585442095512	5.89874654617308	0.051579502527031	0.133788771906841	0.369958438455418	4.85837634381048	-0.0106956527412096	-0.0147182847209579	0.91751807916432	7.64564046334166	0.0348094611320294	0.101220245033826	0.479718749544185	6.55226170285664	0.0884172192520874	0.123526671776816	0.38295853481753	7.28273104797375	0.0721901118990096	0.097402271824654	0.628868377726017	5.94664922757419	-0.128142842528799	-0.20773324438756	0.147732269849555	10.1914182932099	0.03730570578643	0.231775318658402	0.101726036952688	87.8567213631629	-0.0263766253036435	-0.256952527882469	0.186846287747662	6.83178342428122	-0.2767232972511	-0.355873047259818	0.00961918731365864	7.6177220432563	0.0868858363100741	0.214896055179375	0.201503133849019	10.1917011017512	-0.140878981899956	-0.208582002798353	0.154820540809816	58.9009511681544	0.123235108093735	0.546971724248948	0.000673706938931555
Uhrf2	13.8291986802397	-0.0681988387851005	-0.350204998966621	0.0117587719760456	16.5610466937686	-0.16042832361822	-0.122156262232285	0.43518063006666	4.20475045186133	-0.0590324432557741	-0.167702893326841	0.225462446761337	5.72991743318732	0.0341519678132998	0.108221689854317	0.44969618684952	7.36235955888325	-0.000555708023378768	0.00254944195334894	0.985688792373689	9.59810416811091	0.00598419659692362	-0.0171535185589313	0.908888779878965	6.90229968442472	-0.0733288670080135	-0.276896841028339	0.0468961411045912	7.16682134664951	0.010671521304778	0.0533650530510631	0.709952467051288	5.95448661253362	-0.0447056826916173	-0.0761984088175843	0.591337402061957	3.96870031296417	-0.197763263719888	-0.610161986795461	0.000726278897377907	6.07836856151601	0.00798640201986228	0.0265070934078505	0.855013992772785	11.3665678002479	0.00193114655562367	0.0140337312568555	0.922137921521718	102.753556511077	-0.0169637283522016	-0.238141136047365	0.222342345352906	7.1199253738729	0.058606268025995	0.157500212580547	0.26479968959359	8.76383052247734	0.0190040941631083	0.00447617958478371	0.979023547304815	9.8184383374205	-0.245615898032406	-0.367006875171692	0.0102908024371604	92.7773511746777	0.044055164187465	0.217037228991724	0.210435010475358
Uimc1	15.6357264603965	-0.0575233386269055	-0.320090772134846	0.0220302312293266	17.9084700037042	-0.0246373313267868	-0.0521711720767097	0.739696955727776	7.60625881895332	0.0350573105640798	0.114898096198059	0.408059186848562	5.76797617350879	0.0405141646229234	0.117963432837799	0.409697096101817	9.41515232316656	0.0116594606294864	0.0451840457528908	0.750432780255903	11.8849518566072	0.11551675012999	0.369210461167449	0.0106504705917652	6.76507276890268	-0.0152037474099913	-0.0505512523113765	0.7219180205894	9.24164381306866	-0.0181367616618155	-0.106486658352685	0.457038335124327	5.78118489506737	0.0746411755877818	0.21746610149835	0.121466244561409	6.31858035914785	0.00871826298261378	0.0405556865417693	0.84082040541645	5.61972834887875	0.0241242584022094	0.0511043556094272	0.724498620837447	14.8953248958248	-0.00743108527365372	-0.0521255620477313	0.716403534332674	45.8586295378025	0.00295255645213166	0.0280674917930263	0.887257323826607	5.14380221307849	0.0187320037522306	0.0605231731446927	0.669947166941306	9.08145932928179	0.167674241757857	0.36386541505692	0.0268392606971172	9.76042073119063	-0.255058330708126	-0.310328145829412	0.031820980510647	156.612894149348	0.0428397921635881	0.282287992185389	0.100383740095042
Ulbp1																																					-286.520959846486	-0.00675322677180144	-0.18968874693501	0.34330557510115																					-95.8183551077135	0.000545764402905704	0.00714772067627819	0.96154403189412
Ulk1	7.84330146816634	-0.0733157480201567	-0.0995233652520208	0.487151186459128	18.9773704845215	0.0379107462098765	0.0236148410877003	0.880519527119691	5.49341707236822	-0.0437970868445279	-0.00547821598934639	0.9686393933045	5.18353903925769	0.139428644019989	0.227633829846196	0.108164284707691	5.99310021047539	-0.220101281593258	-0.258779236460372	0.0639664230005468	9.27188703226915	0.05027751882837	0.0423896187960668	0.77724556600952	5.76118744058576	-0.159237365783968	-0.242097100216975	0.0837777327137413	7.21524283952703	0.175135817458997	0.155880280972023	0.274699558903143	10.6963427443668	-0.18809500954455	-0.16484876441999	0.24286531782992	7.57167930184138	-0.388543394742604	-0.443385778748395	0.0205336538616751	8.41350917875924	-0.0252962266990207	-0.053182847395442	0.713762484520664	6.37529683614733	0.267201922846224	0.273406705721232	0.0522250639853308	26.2887238766619	-0.0326087730146192	-0.179494062476959	0.360746462793834	8.79890913027736	0.274617024651412	0.370423832123524	0.00686901588310623	11.1100828601127	0.551214949712313	0.36820885199458	0.0249428182337054	15.9900309952996	-0.201461517633418	-0.227726726061537	0.119546299446363	43.2377626028769	0.167366216438876	0.508043261849504	0.00183489506587853
Ulk2	6.39325482634378	-0.305506568204757	-0.33199972477248	0.0173071377170536	16.3638483762428	-0.159656469498472	-0.0156224211949641	0.920796589287496	5.0777350957739	-0.566839910411113	-0.22087792849942	0.108487426416924	5.51140223689368	0.511034887194398	0.21372671298288	0.132083577529997	5.28533984224142	0.104730995149089	0.0733347363790335	0.605389557140192	5.60088964333983	0.280471934362931	0.424768689105029	0.0029204213555296	4.7735451470508	-0.277093545224846	-0.307848627458484	0.0264060066329546	6.32831313507169	-0.511187865316126	-0.264078526975741	0.0611324038728247	6.54995241734423	-0.155022159801609	-0.0448325419831556	0.752312303570966	5.84553504599272	0.00626437136463383	0.0130578059454359	0.94845878066259	6.31936587244971	0.550294713214235	0.246864380333878	0.0839335740152512	7.67742290111776	-0.773466010630164	-0.305393252126819	0.0293145048077757	28.6829781405736	-0.0073109509273807	-0.0851864265567173	0.666469967033266	6.62830154444952	1.06808086596942	0.482956435909777	0.000287467978594805	9.31230788456558	0.0253348659894463	-0.0319368095945615	0.851155649677926	8.9401281865449	-0.137653150789636	-0.088302715655481	0.550627191420517	29.4008252121213	0.209614271562268	0.438044773702801	0.00849139147524904
Ulk3	13.7019119005314	0.0220088388148055	0.0893433648689465	0.532975521090991	22.0690115792292	0.0565419583392504	0.0706524004246481	0.652558981651046	4.73779937497135	0.0668115276653724	0.134007605955588	0.334006484394915	8.40077646241896	0.0463089775010704	0.0979276836141167	0.494194957115552	7.92490267777236	0.0314556133151647	0.1237679566454	0.382022701786381	5.85090405062735	0.0103301609477345	0.0306139086783565	0.838138877811722	7.63854158772569	-0.0936786104276878	-0.153600333778249	0.276961835475021	7.72598326920315	0.0321579990416366	0.121138615542392	0.39711745813151	6.31657381766708	0.0876039142035172	0.197669704191918	0.16011959825647	10.3379652300172	-0.00292427151811679	-0.0191776105435502	0.924360130709994	6.68407940195218	0.0665578996141172	0.154431736192316	0.284251477177131	21.1828193837601	-0.0226358998896388	-0.155159007611238	0.276954027541161	66.7824234047188	-0.0333034698705976	-0.343741841460231	0.0732916517780403	8.71137682736551	-0.0852053374584597	-0.152392105739118	0.280803508056422	11.0868703302222	0.419825896673842	0.333611154657881	0.0436070026194581	10.0521722012049	-0.252760018440679	-0.206712050433336	0.15863720185537	57.8903637361023	0.109848194505436	0.316458075836138	0.064008598918369
Ulk4					175.958678098308	0.00588373279739631	0.0469696344422985	0.764871594658214	13.3457883358208	0.0267498722686795	0.196132457052274	0.155201429744045	75.32005237725	0.0193186615624922	0.313076892603961	0.0252894297630613	-125.614977269684	0.0071291213695891	0.114735295691873	0.417977369232111	-66.66633235272	0.00936769686511354	0.248704937651707	0.0918488624172512	58.0151090880881	-0.00425002753363654	-0.0394363068570639	0.781339207676069					13.3517833915092	0.13612546516253	0.471089885564318	0.000423749412127895	-227.898813938006	0.0100236885870896	0.114941229453232	0.568075187728142	67.9076477535069	0.0424845350450002	0.359613852656746	0.0103182177126125									93.0360356262662	0.0607729423609052	0.41939405989351	0.00196926360663464	58.678548722577	-0.0308190105513725	-0.196086681573849	0.244770701839915	-132.861936761485	0.0206070261040839	0.246502162090396	0.0912246223313219
Umad1	8.38407768239366	-0.00829167462691049	-0.0258405808827371	0.857157508754509	20.498968657473	0.0399744442465488	0.0888420881234122	0.571032248449281	3.39664813400147	0.0115853234244945	0.00699735478772594	0.959949252539514	5.32716227389304	-0.0134450801304705	-0.046887859026297	0.743876022419337	7.43902106705852	-0.00312113667112688	0.0021537545214511	0.987909790623038	5.52090918616034	0.0144752220981913	0.0337774311886089	0.821671915166183	3.91523931030965	-0.139248897500963	-0.306560490484656	0.0270758721439899	6.34192144013758	0.0825218870310483	0.338328059058404	0.0151684486484593	5.58127695163162	0.0744380818220571	0.319825782420782	0.0208159945996172	8.98865811658827	-0.019583812262851	-0.0295543502987251	0.883657838459308	5.67699864617315	0.129160704022122	0.386279597904747	0.00559246481146927	8.24022880281625	-0.000445004509557269	-0.00246001188082319	0.986330926322549	54.8376154880371	0.000529546583303917	0.0411453696617639	0.835320949133209	5.38110425027407	0.0746856556620336	0.25436490187461	0.0688013532208661	12.3668878772304	-0.0223812100653524	-0.0916076080146558	0.589722685645113	11.9553429009991	-0.0122571097133649	-0.0677570613167564	0.647249166504292	109.686396016945	0.0425592866769917	0.388876647748765	0.0209555119528761
Umod					472.820880827824	-0.00995214874131726	-0.139405768109843	0.372622314163591																	2.4543345226126	-12.9995481558787	-0.10792396576297	0.44632225121461					13846.7893001167	0.00232970732957139	0.0772181430293691	0.586368872020146					-1519.45697285873	0.0392322430290325	0.336368603036064	0.0169228366890714
Umodl1																																	-131.393178514185	0.0162230554432199	0.11451785441274	0.418866031472599
Umps	10.6993172161002	0.0128732504928173	0.0202210005033732	0.887995443934503	17.9840088435386	-0.0186207995465779	-0.0273844217858997	0.861619651964058	5.18584454770088	-0.0603656536574042	-0.162949133899041	0.23907709524512	4.42442345897654	0.104622846911678	0.230375531241847	0.103868161586494	9.02693559226901	-0.0279954488026066	-0.108017098038145	0.445927674168612	10.2499108677259	0.160393214170676	0.27191158397156	0.0644661270855887	4.64706343062327	-0.103134347500012	-0.144033374688539	0.30833819698484	7.33188548144459	0.27987429899727	0.318843508917395	0.0225824448365565	7.02206455467603	0.0558584059923814	0.139371441711462	0.324422347240165	6.61392673931232	-0.0238698569002389	-0.0212003073781734	0.916408406929377	5.07261706559706	-0.00431037891153649	-0.0143495033333116	0.921213725830786	12.1423542483212	-0.0289298492030872	-0.180749749344188	0.20433572206557	19.3353025107504	-0.0116805421256859	-0.0713237710124531	0.718351508714921	5.65155272408857	0.0120176685287666	0.0318036253726784	0.822896780510891	13.1977597556052	0.10729438934452	0.118897408330403	0.483369070833707	9.89431866497487	-0.427587640102962	-0.362512718863602	0.0113369196898631	204.225295665929	0.0523339622938231	0.298301362210235	0.081761148095224
Unc119	18.8946823640752	0.274902062221887	0.372071712269819	0.00717682080715307	17.3700645545876	0.390359812956246	0.0927101041429098	0.554317843611299	4.58918516950848	-0.109416401253301	-0.149153590045629	0.281730754499974	7.89703344310345	0.428133513776676	0.18284639843159	0.199047142802034	23.1145417475013	0.00530632158871443	0.00986818061590768	0.94464554426403	17.9814087835716	0.0751451529540703	0.26332010122289	0.0737228561934539	16.2195973791834	0.0498979394662612	0.350601080338816	0.0108276573562244	20.6247956894311	0.135434528663683	0.241783114922902	0.087389065119311	8.7642854557207	0.292417945064864	0.351687565232408	0.0105684303665525	7.08814758682573	0.694353316819996	0.358309777458101	0.0664746383423179	7.18554885963171	-0.12556859662647	-0.0566709544884711	0.6958688495417	29.2717620703686	0.0245569462627096	0.0483714434313754	0.736060576610935					11.3784259725525	0.308679385905002	0.218589810710421	0.119506169206276	23.5292551827841	-0.00573818048656859	0.00217792689526844	0.989792852987508	8.27302696364698	-0.128982049725419	-0.124715348552035	0.398344481693909	16.5299455229232	0.35856224005909	0.486819965038051	0.00302061384617956
Unc119b	6.52077352208566	-0.329520358235769	-0.409736450993523	0.00282779946989857	17.5847769035593	-0.100753749971078	-0.0810192903046945	0.605523274489925	3.82704210211152	-0.0632178435361724	-0.0911262642078755	0.512251854028246	4.03908810787726	-0.0336202629147529	-0.0479183528578447	0.738444669960271	7.0333854402616	-0.16060636527236	-0.254830350321518	0.0682782211407127	5.85126317544568	0.208748472428857	0.23119037918002	0.117923665349941	3.36475375902692	0.617295426046434	0.157325311047716	0.265337368258961	5.1251643056521	0.00905630658053501	0.0317474063396374	0.824970335472117	5.12290779881517	-0.0871162904282106	-0.0311512221485719	0.826473104799921	6.51330135924421	-0.16760927167696	-0.231240137588761	0.245838909906272	4.53557273120269	0.0271479080943026	0.0353896948049646	0.807238602731639	7.26165031100626	-0.123605774335863	-0.304236587743441	0.0299643265559274	29.8194798860618	0.0222210131332195	0.12620183007512	0.522226256975096	6.17771755558984	-0.445296336358457	-0.445051669057241	0.000946717265014963	11.4694789813123	0.207573810961096	0.116328740124673	0.492935768188683	7.86319002497115	-0.446586552230402	-0.236873803692238	0.105014680385608	39.1871564744895	0.182011464861012	0.409842037860907	0.0144816899444857
Unc13a	-37.0679968873492	-0.000302334845991267	-0.0411734901571417	0.774212134460091	300.636308763231	-0.00375827385461816	0.0313704169737312	0.841717590477173	5.64100931254041	-0.375824172694626	-0.418844910036786	0.00162069843761937	-690.138460846306	0.00736149747674536	0.178026680490791	0.21135117734016	-130.524342808412	0.000853645380250301	0.0573910216614381	0.686120377914642	-63.048915079563	0.00679705794262624	0.145719294535241	0.328405775859501	-51.381967398175	0.00188139913420429	0.0997286634773835	0.481788857791954					207.928514148325	-0.001036599438068	-0.024385678002617	0.863753276444601	-265.315522393928	0.00137630136213816	0.0299482332635174	0.882117866808731	66.061182692264	-0.0161286984010239	-0.242023359324176	0.0903877408553109	-54.631959557931	-0.00134183000789831	-0.0465192986908817	0.74582158516677					296.207054967223	0.0168306487373741	0.276812438486486	0.0469660317085066	213.352431060893	-0.0104300270774855	-0.11053474202775	0.514865784626732	209.145412481148	-0.0113471057398744	-0.197226593009853	0.179062160203898
Unc13b	-100.683465215338	0.0075301504229112	0.22045364749757	0.120060936424411	56.9267323503906	-0.000172842947076427	-0.0381758278536039	0.807968594067895	9.10165660563082	-0.00815283979715126	-0.0453235962295111	0.744853266526244	24.8716160766997	0.0374537562480256	0.285140636652528	0.04254523473285	28.5137886488778	0.0065645953285794	0.0852404578283671	0.547952797250326	25.1945191182058	0.0756205353855999	0.501770333144052	0.000326566360764316	40.7527434999036	-0.00276577242535575	0.0237666970635586	0.867180063131394	134.574509354073	0.0502618765370298	0.529184716797992	6.53739386137673e-05	13.110542125794	0.0462662658403149	0.200814373814506	0.153441828429078	129.841567544761	0.0576656268890937	0.483816032831872	0.0105602824013625	21.208853517516	0.0430644210258996	0.268116542044775	0.059761672300038	-85.4509598271577	-0.000301519939467088	-0.0196950815153567	0.890890620269759	136.279921486943	-0.012777411539007	-0.218595630893283	0.263761313002002	36.169359490959	0.0915531850951863	0.499039185227134	0.000166030999117164	26.0863244676526	-0.0106565693418329	0.00371835643404576	0.982574293487917	-234.736825704654	0.0124031321392033	0.159189096618713	0.279816235014052
Unc13c					66.155820469036	0.0140958596011338	-0.0228817138629048	0.884203230451962	4.34822740068047	-0.0488965899720355	-0.113214276703717	0.415009115544649					2723.20787499737	0.00872211283098331	0.0799293829468636	0.573250881292578	-68.8078603849667	0.00663116198471162	0.235082214977013	0.111693718365886	108.060073649977	-0.022949608900988	-0.151475926248868	0.283739861247693					77.1143616593431	0.0346541192668629	0.148231999743217	0.294298175336823	71.6442940660049	0.0718819991991317	0.326549414161481	0.0964242712226063	114.881842640363	0.0662804112729085	0.291157924645202	0.0402276621820738									116.842162559209	0.0303567766020731	0.137840593691148	0.329817366574132
Unc13d					18.5844165830051	0.466129184728852	0.116755974918524	0.455899869440171	24.9968856560713	0.044573655397129	0.435414124076856	0.000999693841462682	55.1517986546043	0.150218293636992	0.553412656362804	2.53071180315433e-05	-216.488746942882	0.0188898877595662	0.224187382599531	0.110098467409028	30.4462359694453	0.0391076827771872	0.285652781307803	0.0516101772229313	325.912621406907	0.0530056914521198	0.6356584500624	4.12589454052822e-07					6.93261688697446	0.396792119402061	0.317452328701829	0.0218363077047127	6.07764662888055	0.00583279075610602	-0.00260831043039332	0.989698126114013	52.8701397441862	0.275296606460454	0.652820378050899	2.77944683731489e-07									42.1217277175376	-0.138591018531514	-0.247841790921029	0.0764741371590071	14.4660142082555	0.242733659444308	0.353066573344131	0.0320748342190883	7.15060027565178	-0.443657491188179	-0.292910927340039	0.0433412543982103	13.5724081867336	1.54465307804115	0.67678107162073	8.05076151833469e-06
Unc45a	9.0684427601427	-0.0270014393601858	-0.116748341824058	0.414571189390324	26.3122242692558	0.00285128930504921	0.0460225751732615	0.769481928781621	5.43250313988981	-0.0795758624251815	-0.286573753969784	0.0356507873133927	5.5377349511702	-0.00986222610666166	-0.0203572255847603	0.88724576136248	11.1351889120513	0.00512719960443701	0.0463483853592758	0.744217254857537	7.84297188581504	0.0724512335158292	0.172376597028802	0.246606856017888	6.59742473731072	-0.0737304963830208	-0.266238543398646	0.0564178193882163	13.6622568699243	-0.0223517488230054	-0.167918967576393	0.238861251983675	6.53360364145902	-0.032260004202283	-0.0222099046711419	0.875809306764145	16.3474065161127	-0.0497590148260697	-0.132831232058608	0.508940741464949	8.17080085983243	-0.568560538394713	-0.514149713476713	0.000133815927306015	17.8802421797946	-0.029014524372359	-0.279787513003397	0.0467611779202719	113.447367353098	0.000933004309216069	0.0133611941551924	0.94619940509111	9.36623547579264	-0.0367714789158254	-0.0808091605891911	0.569023388032113	10.8952930097146	0.552110648918063	0.378803348743401	0.0207779723493298	11.2506978253362	-0.168006013088117	-0.318039875510252	0.0276010721682778	127.629138138469	0.0518728747706672	0.391911701210571	0.0198913721001917
Unc45b	12.8559390071559	0.0096435250250902	0.0115570057631318	0.935847499849403	37.7594445640203	0.419938095015048	0.447324974982577	0.00263396668308858	164.856868609937	-0.0016706605531127	-0.0824454230271781	0.553394028569117	7.77160731932458	-0.0903798610725259	-0.247447522592522	0.080004771170082	3.7031317400651	-1.56687035664933	-0.352850720731312	0.0102968587906316					21.8508905450787	-0.0302266772309672	-0.252603778661133	0.070809695516015	-2527.79450088954	-0.00337429263631596	-0.0685226940429087	0.632806375438055	10.8321568412999	-0.302440393439132	-0.290366259186294	0.0367811751461057					12.2856695612888	0.00281225981807194	-0.0267791076456581	0.853542367038572	2.83119875722807	0.548868213013323	0.156708804048519	0.272124889299499	-115.852499777175	-0.00203740014607257	0.00141904155150639	0.994282008979437	15.8336541242537	0.0543232077073481	0.166688371174558	0.237574132033486	42.0813600782358	-0.0961806210702864	-0.256753468197022	0.125026742018277	-142.0808109997	0.00424830090476127	0.0715867072369409	0.628730225426095
Unc45bos	43.7767413511957	0.0142577081666706	0.107169490259676	0.45414103163741									23.3435510076937	-0.0121315747052534	-0.0987425420338535	0.490591371015698	19.8886853211898	-0.0109584115799332	-0.0722163855006403	0.610916446638806													19.9520367979298	-0.021641857246698	-0.0681849792443934	0.631016909910543					27.1931786561362	0.0266823691580911	0.133451697642167	0.355527838214806	77.72940977835	-0.0502550332169837	-0.375091326717495	0.00668622114054726					18.776824478103	0.0130946293372319	0.0286609488498758	0.840155725480148	87.7986952678839	-0.00818219785855711	-0.0871654723799695	0.607960402399893
Unc50	4.29157980208873	-0.458874864768462	-0.301358600733522	0.0316334200114082	14.3152170839993	-0.0401320234090052	0.0224622329340577	0.886312062562495	2.38000721392436	-0.310498625778165	-0.207361493259874	0.13244207920833	2.18598443406403	0.371270280660765	0.254736139120987	0.0712361236060655	4.11290114385424	-0.0417121295891484	-0.0343107398623614	0.809187129727127	2.5573382511764	0.155524416672016	0.137931309897055	0.355186458522622	2.78893559072429	0.186351493023997	0.1514425623354	0.28384717153965	2.49344212667062	0.0397079198019273	0.0539600610971207	0.706862790888278	2.74330139615305	-0.168469225005537	-0.0840203638399943	0.55371680188217	5.92213433135483	0.128994487337423	0.0725272643939112	0.719218020099178	3.02709428585759	-0.0652410922413832	-0.0661786901119773	0.647944741034661	4.48718591928234	-0.0392859629960976	-0.0917577792347631	0.521919377033394	9.51839700721531	-0.067764741396076	-0.135257442558977	0.492556697847423	2.65396801545641	0.399844741167422	0.236713917977087	0.0911083261324044	6.84746454883068	0.809343613560887	0.26572234159874	0.111930325104262	6.63078653407166	-0.50340812038686	-0.1832508908509	0.212499308998509	37.1348769709641	0.159237414255545	0.326217264826704	0.055808715635511
Unc5a	47.3337703465385	-0.0062678227011378	-0.0448051899885689	0.754890526341983	48.8729667894588	0.0974536351433069	0.321567401985644	0.0354893202255806	3.8011931287628	0.242181906290612	0.133171769098937	0.337057629234819	10.1317930805915	0.192003948993203	0.22237694642909	0.116781113996087	40.4554930760586	0.0747695658618306	0.458814379691091	0.000623932475977182	50.0892402504462	0.0794459549106382	0.377669131824961	0.00886641559922323	36.4924721943315	0.0150404835367452	0.190006575969731	0.177279971186477	54.473221596585	0.0456109857770769	0.441998003013817	0.00116525730601851	19.6242490035668	0.0723463730481821	0.238840834028975	0.0881544218708384	34.7691640834511	-0.00782378910679605	-0.0437361840140031	0.828512618887959	10.8881431065028	0.209107083852121	0.15428714596714	0.284708097983305	9.69170856156514	0.094173133970365	0.14487799120934	0.310415718110176	14.4468883354009	-0.0874848591753093	-0.277138902300196	0.153359653149694	9.1067883407931	0.0453767707507162	0.14025186985419	0.32134492471086	63.3548537225527	0.00678756833431027	-0.0479943854643174	0.777881460980606	20.9395341786956	0.159777457654254	0.511216439210301	0.000204689600701236
Unc5b	21.4719363118182	0.00373543335069769	0.049669067847235	0.729246358915075	30.7504075307525	-0.829397585331508	-0.138357202342908	0.376264298211281	5.29452956924275	-0.0506097608139271	-0.0793618134973594	0.568377348091071	12.864299918649	-0.00246946930014476	-0.024896860365346	0.862322799465211	8.9536802007487	0.0287458448671609	0.10746862044987	0.448254202233713	4.67903444961359	-0.0465641715152744	-0.0758872815045864	0.612169000369209	19.1340787074978	0.0391316172557176	0.234542622612662	0.0942028859832481	95.6680006300054	0.0582116780379135	0.546342216598661	3.36373472246357e-05	12.2675337984229	-0.074358933350966	-0.264104741115786	0.0584997536914359					13.6821828876959	0.0318809406599313	0.146081120033224	0.311410690661781	39.7854462927971	0.00234732176710476	0.0734479597560588	0.608502287047189	-115.20569532078	0.0180880892049948	0.362542828027287	0.057958441555594	20.4388669629055	0.171377771441234	0.631454519643836	5.18530176674409e-07	19.477924256764	0.215438244920372	0.177776458959529	0.292491998518438	34.5479346850456	-0.0367315696017471	-0.24156424557657	0.0981095614759759
Unc5c					74.2125659612834	-0.0217452098456755	-0.173383130543068	0.266183874241569	8.18354168676643	-0.0122076957712841	-0.05990659218929	0.666971676470866	-110.197017886335	0.0104686676713247	0.122890010697368	0.390276406924003	-196.884829193456	0.0118674238845201	0.219197363892383	0.118456476040258	-69.6100150109946	0.0110038197898817	0.287411314179853	0.050126342756198	53.6404635007325	0.00138144383362551	0.0673245114255962	0.635342331638413					28.7558494740267	0.017331075543607	0.148968463969025	0.291879020519341	111.781970158337	0.0545034981149839	0.401742893026967	0.0377858904033477	166.377141932106	0.0481880466889481	0.236228805384834	0.0986142741018637					-45.5844986659876	-0.00542902819767085	-0.240155221569788	0.218339117436121	282.576665507024	0.0241548406166957	0.248594960688051	0.0755551227006431	233.471218363503	-0.0526208007078087	-0.228316972731236	0.174095196872638	7056.5150942456	0.00632833043493642	0.116931011689806	0.428659324592273
Unc5cl																					7.87772944784252	-0.430073468632237	-0.468535203661014	0.000895183893229754																																					80.8261942442072	-0.00429675433365518	-0.0374841783432182	0.800313584705596
Unc5d					67.0677481569995	0.0123319660421736	-0.0417691824966587	0.7902824392669	5.79797889819512	-0.00776371389709615	-0.0211749093176448	0.879203335267517	-238.361987492774	0.0240315032750372	0.272102199534273	0.0534034200937237	-8893.31300239713	0.0211233699783408	0.257085102873271	0.0657887543863959					-276.726558538086	0.00585802049843823	0.120729466086463	0.393906721255079					68.6297495571357	0.0382362891511764	0.0992716965587451	0.483809236772192	74.1013020750998	0.0986655953305653	0.459568791974346	0.015880127000333	118.324209047619	0.0575134658896872	0.200579848758893	0.16250958459399									115.132288199026	0.052352223632982	0.319467448781346	0.0209674046102546					-319.628143605955	0.013695219958249	0.114462544670489	0.438536359269636
Unc79					88.788750045478	0.0100528047496268	0.0324024599213551	0.836579920186451	5.71721645088652	-0.0290982884329859	-0.1089411235601	0.43294824972244	-2336.50199598305	0.0679056725606733	0.680324712811832	3.98126654173371e-08	-192.64343579325	0.0152060476755511	0.161420394975991	0.252939231440888	-59.9941305252901	0.00868861965512593	0.294255525941469	0.0446767362887745									38.0718116505082	0.085832875999445	0.568711047915219	1.08927067829574e-05	203.111110810578	0.0255096864729545	0.226540756315809	0.255835385608292	123.24977663444	0.0444122068903638	0.286899308941354	0.043377256096983					-93.0205677753615	-0.00998280972914603	-0.200338190981732	0.30670127815525	155.949701420355	0.0823213751504664	0.552302780557092	2.1866414680862e-05	53.9581722240035	-0.0348422521019567	-0.117376578174351	0.489021545930522	-135.073440775458	0.0171457681245113	0.350273793933967	0.0146599659319963
Unc80					60.0416477011234	0.00556746504099005	-0.0348867676175741	0.824240532353403	3.16452991589012	-0.0278041313604105	-0.0214128846948135	0.877856043330612	-319.442752333249	0.0333818761784912	0.369068159931658	0.0076955689455729	1900.43871149611	0.0204192788753451	0.224921672208802	0.108907699114128	-88.0384401474779	0.00992866182329297	0.300796603417142	0.039929536329259	-239.945818494722	0.0027146264923862	0.109392855497912	0.440121442653758	-72.7715633894025	0.0102133814581512	0.260021246069396	0.0653690798306636	74.3927521737846	0.0315897879563989	0.1092306690015	0.440803738079305	69.7159862795403	0.0676684105362509	0.356123178391691	0.0682716526548678	61.9556957258696	0.0480252068166078	0.191647677823736	0.182441601693457									112.728632165565	0.0507206922685904	0.307998542658215	0.0263289564668973	124.925258580934	-0.0811248663040763	-0.242958108075899	0.147352766136872	-498.200551994574	0.019071755657474	0.11906229552267	0.420233064350355
Unc93a																					16.81104923225	0.833437829976713	0.396634931209165	0.0057768116638735																	-619.062154997196	-0.00924150775947898	-0.0295199700648315	0.838742361332293									-314.842018195221	0.0320062294237289	0.283690251099067	0.04154276759988
Unc93a2													44.9523836931917	-0.0430444248652532	-0.261310594812242	0.0639980286275342					8.65139158593886	2.60190012659898	0.182611200294136	0.219233035691876					42.2578393821445	0.0669473008929426	0.2933893109565	0.0366625492315261									61.8593826438201	-0.0627332669081984	-0.135714157866522	0.347356405825976									54.2024101362321	-0.0229548645060457	-0.232505078922987	0.0971805499556265	23.4774462234182	0.170790062386434	0.436079613862497	0.0069744473678106
Unc93b1	7.40053782367618	0.0804624246553872	0.0870678113670855	0.543499786156148	11.2882071521504	1.07043189186492	0.0576136985326199	0.713640839765654	6.92350623977323	0.44594460104134	0.540791326948078	2.42502355583234e-05	4.84452020181495	4.47546250797316	0.63437988915856	5.77827658753329e-07	6.97397838684909	0.160119052758506	0.130237782641846	0.357439108514291	6.35901502654474	0.597347463319572	0.227876662999451	0.123432810890556	7.02331521026747	0.827506220739646	0.724157749445056	1.30051014526956e-09	5.28548832744216	0.710831179260519	0.367372260686144	0.00800261273390484	5.54333182231517	3.35106052823078	0.549511757535549	2.45291420790035e-05	5.03931212124824	-1.28450240517436	-0.159409990483075	0.42706617732793	6.45007436029555	3.76634141262811	0.668340837190796	1.13583841017483e-07	17.8016028599263	-0.217523229713242	-0.338973966701886	0.014963427187943	39.3924349615647	0.174975974318591	0.254530093193808	0.19118134211869	5.10258759262283	-2.62631299888536	-0.472673982322688	0.000402684213406614	19.8572921198	-1.0930824065332	-0.249263864026442	0.136811492115851	4.88431443648275	-2.96897519892677	-0.12902455571613	0.38211473797946	17.5658212844848	1.72822412697691	0.441620569075038	0.00791050009438986
Uncx									10.8702524252035	-0.0923934482763065	-0.223610114911574	0.104077748771566
Ung	20.1981107722984	-0.0834658490508609	-0.290064225388454	0.0389475587052054	22.6493782484749	-0.0195658940310688	-0.0511777825443805	0.744485010904048	24.7599175953473	0.00628422827971723	0.0447168526908979	0.748155672872474	23.5964505899404	-0.0695398399674993	-0.138475545805606	0.33250722291566	9.15123223059542	-0.167308842084118	-0.426693070096073	0.00160810708432846	20.6339748913201	0.22335356027255	0.483544804242891	0.000574915802014633	71.0963198836899	-0.00630092653424676	-0.0506102637025115	0.721606498459554	42.7601133966436	0.00619131610688675	0.0791656610771532	0.580805886043786	37.9581920822292	0.019278761189983	0.215420601794521	0.125096631376415	13.1754245515551	0.017464364724169	0.106785006238353	0.596018132162728	19.3779409196768	0.0334664811459385	0.194380622826532	0.176165367312134	18.1835820385655	-0.0471159480051652	-0.206089537008403	0.146803846034622	161.250748623387	-0.0168183192192006	-0.124459749223634	0.528031331232244	23.20269086868	-0.0937930216745755	-0.264134584990033	0.0584702145284256	24.3188502882331	0.113833489361628	0.247571974930762	0.139583515969564	16.6906658755905	-0.124888548557766	-0.294327833836987	0.0422919497638914
Unk	12.0225040076779	-0.0273964166423719	-0.0991373778949313	0.488850206396449	15.7261617946813	0.134513694443775	0.0949697472743746	0.544661425289069	3.90892833114032	0.110174627842758	0.20380903831676	0.13935284809983	6.27094417853968	0.130172647181782	0.217306498800006	0.125577901414096	7.33290767683979	-0.0268693058006828	-0.0898115472708056	0.526617181154676	9.1356148713183	0.262127614973385	0.543087757869322	8.00185123750903e-05	7.38216546600527	0.0467521629221584	0.0843298425687784	0.552252031666259	9.47059503530848	0.0611509236314135	0.281943630499027	0.045023867100203	5.65020011747873	0.0760480253758516	0.124297327084834	0.379974288121454	6.17772904919135	-0.0796093874982793	-0.124105045285803	0.537402155382923	5.57927256703024	-0.0491714962466317	-0.108198183781185	0.454505092147952	12.0478677174221	0.00536034294870668	0.057354586265956	0.689326864605499	48.878759488394	-0.0106170521249084	-0.0813665236601101	0.680628916636887	5.88760318261878	0.0557010970437071	0.0860985865940677	0.543916101705183	11.0220004337755	0.301614933330087	0.293534628603497	0.0778509977400135	7.98887586095759	-0.252008757256212	-0.226884373197409	0.120957486213473	86.2229786773707	0.0873797998900986	0.290281089730228	0.0907221647544123
Unkl	30.2177291390945	-0.0232010111894674	-0.169363874773982	0.234785573058953	27.3786911231053	0.0531840629252148	0.201363504161102	0.195378977536512	5.18921717737892	0.0587622079128423	0.166896948949362	0.227731975873138	11.1406544779013	0.0447973328950362	0.177315295197734	0.213211391287065	13.9673734653097	-0.0261364849914408	-0.232054612309446	0.0978486039208669	16.1814348864411	0.182421205434205	0.610776217834405	5.1337283216974e-06	7.37187931038742	-0.0594455003819943	-0.211619442102376	0.132059952228226	12.0783479998639	0.0139980995146086	0.130199455912294	0.362483204437747	8.941429727408	-0.026115055262543	-0.0699756455643548	0.622054860218289	13.2539897423664	0.0069729948045398	0.0245831226000175	0.903127615911144	9.8343118120527	0.0368390537899678	0.143471078425891	0.320228380110342	41.163000970604	0.000121554803312469	0.00636862113620299	0.964622273920426	-509.750233488433	0.0138089611967354	0.28056666996058	0.14813085629331	11.2655589419148	0.0352114341239465	0.124573255049061	0.378909177736699	13.0755035019262	0.145914010841827	0.457187357417672	0.00444414731716389	14.1441744121753	-0.0734284663518991	-0.209042920723033	0.153890232940103	682.717392469112	0.0322355258574138	0.229404761331018	0.184956456972196
Uox									434.302774100498	0.0222471133390271	0.238483562969983	0.0824511741072327																	4.13223062481013	21.7016221651298	0.445034697315472	0.00106711345738744	127.987942197985	-2.37111219266265	-0.040550499034335	0.775320155806845																	-433.497505930134	0.0991723704351717	0.488107171963209	0.00024183358827644
Upb1					97.5745411828733	0.00573497161828843	-0.00806492496312367	0.959064428044037	445.430875213748	0.0269648222609463	0.345602012464875	0.0104785010311955	-292.160824815162	0.0148828696777955	0.305390447744613	0.0293160660051177	-104.971071579976	0.00673562459783725	0.120032315343322	0.396663669768028	22.9964829684963	0.534822133421208	0.626606577072306	2.45594949359552e-06	3.49405717979262	0.175771201538304	0.201449923015582	0.152117545111349	3.05936496054337	0.687174611055065	0.353730016144087	0.0108832244237107	389.012811685597	-0.188506981535617	-0.049998966842336	0.724835706650882	63.5337545746123	-0.0410090116063759	-0.458711034846461	0.0161027273868552	-3858.85091895966	0.0308012538517061	0.322664981270561	0.0222904082268633									586.713024637328	0.0227821518298186	0.292813897253456	0.0351524657349996	29.5037543521864	-0.0306251578496475	-0.19607892234211	0.244789744975249	-474.991797176	-0.000580810016763236	-0.0279935999728329	0.850194760092991
Upf1	10.1709984952213	0.0155107413129686	0.0618206565232206	0.666500790033523	20.7042270741016	0.0036313333898084	0.0128387576127819	0.93487586320235	9.13921710869299	0.168475881889641	0.173183533499336	0.210444549991413	6.00678285557608	0.261627478665758	0.298494582134797	0.0333703861793898	8.50837824658499	-0.0723438331501582	-0.1609944095645	0.254210372464864	6.94839046581881	0.0940078800278678	0.0711941438274675	0.634399444073924	9.47418742675396	-0.137515903139766	-0.201443122908867	0.152131669584643	10.6515497324598	0.150292987409398	0.31269205881649	0.0254793707280521	12.4528615644778	-0.156696260193207	-0.0615882435711921	0.664480740174416	7.81548068020986	-0.594459291485127	-0.675577557400529	0.000110251671827373	13.35931055761	0.495733686408089	0.303662319831577	0.0320477428600827	9.16002797318234	0.065502186259791	0.186658610779742	0.189681034845817	59.1054370979539	0.0168429782554452	0.0716539425997075	0.717100417835682	13.9882561946294	0.694329794655525	0.632606326363066	4.87222267443976e-07	14.2060672697212	0.506806404378385	0.34589067264904	0.0359960428437297	12.3159990421294	-0.248565320460044	-0.201931270831902	0.168707308575112	40.3397645775432	0.215093656918502	0.484228586970341	0.00320332677808527
Upf2	37.0484277917395	-0.0372639919721383	-0.273549590035856	0.0520972874028056	17.2379034926733	0.0247088395358369	0.116398584393529	0.457289647492291	5.29236803333046	-0.0300598807808283	-0.0900802242300167	0.517126086447818	11.1402223234049	0.0811920101314127	0.35260115030819	0.0111572915722911	10.3531421064994	0.0330957386187983	0.238540776208027	0.0885665521931198	10.469918658572	0.101874123025546	0.401927341264239	0.0051032889006494	10.0143397561645	0.0147990568232416	0.0950663620942076	0.502609559177505	19.7233690411772	0.00761564322639751	0.0229887964045308	0.872783483008028	8.95722889022675	0.0531076371658779	0.167499011217271	0.235267772914851	4.8415535358399	0.0613132400378416	0.3099502505901	0.115632752118058	11.255150082915	0.0782376765685409	0.271027761951301	0.056938152335054	13.3839900141896	0.0629197673718846	0.279260556970281	0.047193984934883	52.0753492360991	-0.0214051188586947	-0.203049672153755	0.300063575272464	12.0631763938472	0.0648796887963689	0.24112011258338	0.0850725815696385	9.88994644816358	0.0755379929459423	0.227064404782146	0.176534120640824	12.1356880276407	-0.14161796346708	-0.306900199871828	0.033861469424257	98.3749200097063	0.0252095075344504	0.261327283538597	0.129424602765958
Upf3a	10.1539150835443	0.000250650491478686	-0.00273310927166243	0.984813627416389	21.1995491719943	0.0267225304956333	0.0614058991093182	0.69567191887552	5.70662217378786	-0.0197792951815799	-0.0611803971797124	0.660317647288164	4.97215863253896	-0.0341939645792055	-0.153367928194364	0.282605069723256	13.1803972327458	-0.00415931949336199	-0.0214085678438228	0.880256740192545	8.51801200943519	0.0715005309690268	0.415529862744215	0.00367700635893702	6.5142973887477	-0.0259415746683174	-0.152040741279323	0.281927256297138	9.56382093421436	-0.00734516654200228	-0.080921369843842	0.57241759032579	6.70151847580789	0.0298478484588467	0.143910390207876	0.30875582071617	7.8793293650812	0.0444990255276613	0.1679620832545	0.40234967843709	5.07583018395928	-0.0424344085021676	-0.203377398781875	0.156607004937584	13.8380071694788	0.0146469196424612	0.101687467997897	0.477682861840631	95.1079043806598	-0.00011277972842397	-0.0155571639939133	0.937372947022381	5.2150871800474	0.0774583081810336	0.290642253619249	0.0365944615479236	9.9763278411281	0.0897928737391063	0.259558457833105	0.120813787572653	12.5560607205663	-0.155008736900252	-0.400161781845539	0.00483047229335174	-4006.61432341957	0.0261997956798147	0.275730278239398	0.10887849011035
Upf3b	24.7677003412585	-0.0355309697126987	-0.351306638500847	0.0114788650204258	20.4417910566668	0.0627262257080792	0.149689688267368	0.33802791800838	6.79406260333901	0.0455094995696334	0.157222676875519	0.256211672434197	13.870811644259	-0.0071558798859383	-0.0298930487897435	0.83504693663703	17.3141340394731	0.0196943886409397	0.121498438723637	0.390878829689564	13.9509823488755	0.118489653694117	0.307231227883517	0.035671106524424	8.81033587033632	-0.000174225189757504	0.0249986117641125	0.860362414885844	14.701640116333	-0.0319655634329362	-0.289017755082363	0.0396904849850302	7.71488460741057	0.0652630288347608	0.264379083231809	0.0582286646995888	5.64920744987345	0.0385676971931045	0.109805619379439	0.58560117738942	9.58390531558068	0.0695833720191131	0.285605247839262	0.0443733232900491	19.6066056206853	0.0293091315002297	0.282668593322102	0.0444517075238167	35.9499667763486	-0.0389816677111825	-0.370794715063909	0.0520778936966715	14.2502318041755	-0.0395678792721182	-0.0975310098775193	0.491545947007805	11.8555532553673	0.134018424734704	0.411426748219905	0.0114105872825492	11.6223146783264	-0.0970641729116135	-0.194970187603324	0.184187404326117	-773.738708969213	0.0318502983808545	0.283235158616905	0.0991996584371492
Upk1a																									11.7863008921473	0.104596896322578	0.243884737099181	0.0814485921934702					38.9431271853284	0.168346893654499	0.512138341045342	0.000104011866912558
Upk1b					82.9358800252522	0.0274130336650681	0.263107543558839	0.0882593704775243	44.6662139795885	0.179057036413899	0.716564898670995	1.10721422420641e-09	15.7726885617869	1.62408969828392	0.372720610783946	0.00706883134956917	23.8926936280019	-0.0302246347315286	-0.149082566832958	0.291505375366451	12.4792506337952	0.0949705059162242	0.334676710058123	0.0214825535040936	20.8595278543432	0.0271004121410141	0.149070522851272	0.291544800278712					6.80538003438343	-1.48329910679308	-0.583463959803574	5.63441724045939e-06	192.241234498062	0.0844186774951043	0.522123069292646	0.00521282753256393	9.87784666138792	0.483951972549865	0.0543854223157872	0.70757558227633																	147.575724907198	-0.024896572497284	-0.0946830127838016	0.522086661466897
Upk2																									50.1647983382243	-0.0260165257936173	-0.0727065339978319	0.608491461666411					115.874515841012	-0.0153684169597684	-0.188666136412203	0.180413195671589
Upk3a																									13.8634765883576	0.0547895649439167	0.136808223275101	0.333487265130482
Upk3b													12.7800028512907	3.04935884577965	0.353100912074944	0.0110352349191367	14.642798040668	-0.239937310713874	-0.376355380633835	0.00596194064541065					22.1619100698495	-0.0104716763633986	-0.0822874573485708	0.561952600039139					10.1188954603225	-0.875315767158839	-0.444474495320986	0.000963053926750353					8.84940300978921	0.858436068976367	0.00692962484771956	0.961906686382804					81.04929200437	0.0333279896778907	0.107848665936129	0.584886936314628					37.9224408011246	-0.0144583934187919	-0.138303425441594	0.414313457031951	82.4958146191714	-0.0315378630434248	-0.085278848663146	0.564407967471182
Upp1	56.5872328953197	0.00258306372147404	0.0206241977660613	0.885776827084395	21.2309525448684	-0.0291928535487756	-0.020569403631999	0.895837210574704	25.2031179928951	0.0179253026895875	0.0946817366047853	0.495860071431371	19.313457468723	0.00282944299075052	0.0257455887930524	0.857677166989661	20.4139537578527	-0.08110054344956	-0.295855225181031	0.0332123123867652	5.83150038110555	-2.25157821521824	-0.596156394364788	9.7975404926448e-06	10.8921582961695	0.25943620035037	0.432394753899633	0.00136841383977504	32.0254652127612	0.0281030790813523	0.198949662054326	0.161633845582761	8.14329551644639	0.127150764932653	0.258049455540731	0.0647464091771812	48.9938699165642	-0.0909908777922641	0.0350471766789562	0.862222107666911	17.0008024177025	0.00406410637577649	0.045630305777626	0.753021287068278									23.6757799997472	0.028919886520231	0.0875723387234808	0.537017118966807	39.6475692265612	0.174127900147077	0.0358710541497175	0.833063794359116	69.82719694808	0.014280547847269	0.106749804679612	0.470198247532315
Upp2	1516.07189206608	0.0114465736636868	0.293145917353017	0.0368259678735276	96.1540437896646	0.000812009505553018	-0.0497957443875108	0.751162132386944	7.18283869242467	0.0755194011691667	0.326974707566014	0.0158094336427898	29.2704435772353	0.0169336421815849	0.200668481474197	0.157967440285264	691.334593336955	0.00582333812850301	0.0287002814543379	0.839939239822948	-308.97184672231	0.00586531703654214	0.124481447367413	0.404466189206641	30.0638817897246	0.0214331950694416	0.0735057708906161	0.604546223179067	16.0807982687802	3.80117091189346	0.316762531041978	0.023529713962773	64.6536984227252	-0.139914444370835	-0.0425510557966768	0.764545813386306	648.012850483002	0.0284308075692771	0.272965659397477	0.168332203913561	43.5811652369626	0.0688680959297472	0.497638090627668	0.000236032378944531	-63.4714005948906	0.0134868053115118	0.396545805537846	0.00396626222669562	-318.506068209487	0.0170256817413576	-0.0394190339058257	0.842142961095117	55.4493093833198	0.0699463815348439	0.513424248355107	9.92421147629965e-05	60.8880243436439	-0.0486706183808788	-0.222103948579193	0.186431917095798	-154.601593562909	-0.00332459790460485	-0.0339485263515432	0.81881576554096
Uprt	114.625918273705	0.0218956669431121	0.185170895280693	0.193297984118158	36.1335834645498	-0.0506911483012113	-0.197107021132891	0.205190220068688	23.933673176907	0.0147868692131566	0.0151798885671252	0.913246076816011	23.8595066344149	-0.00536647259365013	-0.0259201867188757	0.856722067860567	30.0499288087654	0.0179734177488261	0.18350526919337	0.19284877307776	10.7863147676679	0.0391185293284302	0.152799485664912	0.305188916769071	49.2878307141889	-0.0162749837410801	-0.12093554256901	0.393093931312385	-380.07291127252	-0.000370779301990593	-0.0749681891053983	0.601082824896951	20.126065354746	0.00548514432198586	0.0617172019405707	0.663820032909002	27.9993651331564	-0.027595692202469	-0.123843822678896	0.538265573136227	22.7908984501225	0.0503765919046078	0.170018596729177	0.23783189376595									23.2290893601875	0.0443569903013698	0.161908643705274	0.251487585728611	22.1149117280469	0.000101648310806369	0.0236794084625551	0.889361738193243	24.3716677850597	-0.0344598455772638	-0.153187455958568	0.298577447032221
Uqcc1	3.96427632412591	0.325327368518956	0.215055427466053	0.129639961761959	17.4226230557084	0.0925396335080423	0.177288075135832	0.25539778290075	2.77291227111179	0.00931588887495042	0.0297080884938666	0.831133682776531	3.3271267428126	0.153949563773705	0.318209709072679	0.0228674905302042	3.16404911138023	-0.270618392111554	-0.187887501064345	0.182251434754723	6.33231006119259	0.109346454926599	0.211594108464406	0.153355609223186	3.64125200959222	-0.19788048825259	-0.341906787881839	0.013106668521336	4.57436510111341	0.0480669206783509	0.175436707046585	0.218178703044624	5.8468205887789	0.0312052323972765	0.0822234751381071	0.562257776646631	10.0046923005859	-0.0163527838619616	-0.0350845589661129	0.862076531864096	3.87400286797831	-0.00663332878005445	-0.0230358097336555	0.873835222410074	2.66095231111889	-0.00685402729764613	-0.00220229161962189	0.987762835628467	52.4626958892492	-0.0128566506809253	-0.200750399945419	0.305686338055912	4.13882805604862	-0.0258988267869132	-0.00656955651740601	0.963132825214419	10.4019046309901	0.0725894092271778	0.0636279897081176	0.708307998716999	10.822739449536	-0.135960607436737	-0.290581680976461	0.0451123488274606	50.5739332140417	0.0563437787476975	0.440221694266956	0.00813357484197882
Uqcc2	6.33100095782223	0.193329610233587	0.0978048076183795	0.494739545154429	17.1193629583802	0.0820192495940891	0.103889351581904	0.507349010106142	6.2697693980116	0.401092207853989	0.119749819481358	0.388414095396535	7.27037154002274	-0.0363582466516148	-0.0222623160336073	0.876772078583757	4.76552441636088	-0.665267982876825	-0.271094940369163	0.0519020273206478	7.56409507868777	-0.217828586239511	-0.245097818550486	0.0968149829818529	9.10210560404212	0.538050296770758	0.238734833908634	0.0882998417460899	9.10734661783825	0.0405186950588955	0.070830815861126	0.621366830189427	10.3030742218751	-0.188228978914412	-0.0793519238009757	0.576033505438567	10.3919457061337	0.283693566872729	0.240011424036076	0.227876734890731	7.21056789801367	-0.245421151039965	-0.106773506167619	0.460502181068621	3.95202390457064	0.457951255678456	0.119343603464262	0.404201080467746	13.5182920871374	-0.103818110856178	-0.259511420114872	0.182341736744259	6.57213236745828	-0.0345005163050519	-0.0362359007892544	0.798697957733314	9.01217131953346	0.796784775332392	0.202580860164202	0.229180023560884	11.5959165237703	-0.0620360332518826	-0.073038319333283	0.621768518637771
Uqcc3	4.08796706757917	0.106833549413101	0.00679014812276797	0.962282327605816	17.1774578398677	0.00879466066484242	0.0555404083267033	0.723530694664167	5.96023296589335	-0.118085119594423	-0.10853324255345	0.434683041460358	3.72602639911821	-0.218176493442248	-0.184042979444874	0.196072709385651	5.25614480560524	-0.270497035203162	-0.241892343313618	0.0840478173497448	7.153483333556	-0.0471450593942996	-0.0479899657267118	0.748719697454271	4.93640763909753	-0.021434207839232	-0.0363188614681815	0.798246725897966	7.60754081408742	-0.119578066681441	-0.091059313997279	0.525106016633263	6.01048792703793	-0.0546175139467973	-0.0312121782070855	0.826138808670719	9.00928552921964	0.0167931262170093	0.0214507239167428	0.915424487792935	5.07611722013378	-0.0984079750375346	-0.0645167633543964	0.65622725644814	3.62758632280455	-0.0297297112056223	-0.030753601398159	0.830367316663837	20.9753299493183	-0.0849825825093043	-0.244812328556214	0.209270025555676	4.80881004766281	-0.512255523064018	-0.335912540482529	0.014907419279083	8.20819395134056	0.253722468706571	0.219863650570984	0.191028239769515	10.4483902464228	-0.509913882823091	-0.32372505937036	0.0247981335654356	58.6656618820187	-0.00346399077440806	0.0402471830036419	0.818440643687129
Uqcr10	3.51754966157125	-2.96323931575162	-0.0989735487024177	0.489572275702996	13.1109762687015	0.807395486750974	0.169983615856793	0.275816211407156	5.19858042110726	-0.442704114406283	-0.0248280190000869	0.858560989430236	4.89292289005829	-1.65722077154874	-0.19876873595226	0.162023369322872	3.58557858675841	-2.46017289067708	-0.157314981804681	0.265369144990016	5.11290713434097	-4.66337292159465	-0.351969194301941	0.0152579087565045	4.61288788375661	3.4846598759263	0.135885988971792	0.336787164831351	5.16115755033581	-0.764651912443491	-0.070611744893836	0.622448847672299	5.59193547764502	-0.905544977887842	-0.235049953974464	0.0934726166829038	6.43039825400843	0.282658080502517	0.071438056083362	0.723270613877505	5.26157104293118	-2.34950307475572	-0.282607096240898	0.0467529863751958	3.58129812576794	-1.46620489819347	-0.121998649767598	0.393749398982601	11.3821306540863	-0.3294866111757	-0.395958816409021	0.0369959982605971	4.66636068469556	-3.63825512967137	-0.371156630075489	0.00675081073618769	9.87032017088491	1.65250333551579	0.0956074416494803	0.573510531548355	9.48355553907022	-0.998566938068414	-0.204457245030048	0.163330400777541	23.3356102920826	-0.0549451674538005	-0.167654436731494	0.335711984404928
Uqcr11	3.65012666651968	0.0475803511663874	-0.011762506075278	0.934709224504819	12.5549391889682	0.718874685923028	0.157621417078677	0.312752303321878	5.35676062560192	-2.25875040143342	-0.108036452931782	0.436801231277026	4.06772810829164	-2.18023437187914	-0.131107834776657	0.359115249195756	3.48472627428104	-7.19250492673293	-0.207245787925071	0.140427749272732	4.71467886169603	-7.19925877661433	-0.355110434704193	0.0143104656589012	5.00191834650127	3.5745127291651	0.0855162102354028	0.54665407525371	4.5363904224094	-0.920498550213015	-0.0344659351939119	0.810248631461436	5.52660430493513	-1.33035061658173	-0.160104172641854	0.256880736510726	5.89902964896233	0.344055881245419	0.0651463576199049	0.746819687076358	4.34399440227604	-1.53406651528584	-0.152682475540762	0.289807948977657	3.50825335906219	-1.80401036797052	-0.0871921688226918	0.542922063942308	6.05591888623524	-0.927803298852228	-0.35208748761668	0.0661403740595979	3.96186827558966	-4.92805309255774	-0.289210309569909	0.037571757205319	8.23672761142936	4.23137922040261	0.241588188253848	0.149719284958264	9.61097043979183	-1.23468138804282	-0.148614367897762	0.313405593170214	8.7186228737924	0.787583209592181	0.418159056680383	0.0124282389487336
Uqcrb	2.87260263566403	-2.49540377881945	-0.118915496138034	0.405901267016736	12.6055835946227	0.393164210234998	0.0969766536354606	0.536153111119951	4.54756091526903	-0.443799855205516	-0.0672721992030845	0.628862390002996	4.19500624425896	-2.38563759196518	-0.446008357022684	0.00103725225272093	2.72030848343115	-2.57845259846909	-0.211700332799424	0.131908799198768	3.83456234956346	-4.76275896029471	-0.513380389995516	0.000223968410737918	3.39169802696174	0.890113280425468	0.0721468178830068	0.611260965340687	4.34238147188658	-0.700302472122735	-0.109924669571038	0.442553142495687	4.83217465383746	-0.775279899581646	-0.20682714065783	0.141248986701194	5.65109206316565	0.364956618909425	0.12287499761073	0.541473517743486	4.87959153367458	-2.53497435324864	-0.356275419136149	0.0111022866723535	2.79353877708081	-2.13353912116279	-0.254273731950136	0.0717687226587827	9.50613432331425	-0.151651622750716	-0.128215701788995	0.515554206657669	4.58421378922364	-4.77559152491549	-0.575349050988661	8.12904512338718e-06	7.62124334361164	0.889679911988835	0.107394559901912	0.526950376929206	7.61159917767969	-0.577422077492178	-0.192722803526696	0.189395704589028	34.8339234954511	0.130165901370484	0.24870752485624	0.149673048696364
Uqcrc1	2.96752721804224	-1.5656404742882	0.0143947203344262	0.920141491171973	12.0860120523961	1.25192793817372	0.123864498976614	0.428737355612763	2.22243600942851	-0.762594498126218	-0.143467179380024	0.300686865979663	1.92435158520842	-1.97265902154967	-0.514879048700565	0.000110762536923502	2.39467050816204	-8.08132016836479	-0.305927660604532	0.0274101342020986	2.14626730556283	-2.6546583917825	-0.25173577193164	0.087831012006957	1.75182084471895	-2.09357974248828	-0.329671322601875	0.0170028361543554	2.26477048770416	-0.658659948195624	-0.156548865245834	0.272620654745197	3.74454433512506	-0.100683119288266	0.00265557783539257	0.985093068008231	5.63476385241236	0.153903198271116	0.0166059299646513	0.93448020104568	3.31135918729907	-2.57737279717972	-0.382159211548129	0.00616771666665929	1.87006836898982	-5.58212456339432	-0.388779723443169	0.00481045978941234	8.4199955827112	-0.158427746460278	-0.181869862319777	0.354318307111834	4.48029951130222	-5.6085060812728	-0.449719506889518	0.000823471225609312	6.3160414481718	1.16842058507686	0.0924988233063854	0.586092958929313	6.58995538070472	-2.13270907132759	-0.402456544239003	0.00457109228861866	22.8833197303531	0.224697423630119	0.321522414995512	0.0596425558955611
Uqcrc2	1.82176160643271	-0.722680485465227	-0.0301879588406391	0.833442592010228	13.675338582502	0.617870610523664	0.124793775274068	0.425254793832457	1.77220733202991	-0.313627444138394	-0.125140940340473	0.367254365199747	2.91265474682042	-2.69476022586289	-0.687639573903013	2.48684573461583e-08	1.8759550668483	-3.169112139109	-0.292358643711209	0.0354507980326546	2.02806617755934	-0.790905628476006	-0.16706545275291	0.261687260452617	1.79889922387087	-1.24625203379648	-0.244879920462402	0.0801742056165578	1.79573196130409	0.040307094080698	0.0294138192625204	0.837655416975089	4.23035169192151	0.011894230489905	0.0562225785879167	0.692190124007182	5.07254947176356	-0.155027886994843	-0.0606611298777781	0.763745271641459	3.39541525351493	-2.23177896383947	-0.475604896595612	0.000481908316247953	1.70470883300636	-1.98400204590834	-0.374722244364849	0.00674457512857261	8.47588509606997	0.0175919118530503	0.0509563389876742	0.796785528539724	3.88584411675904	-3.24176175045396	-0.483899320666554	0.000278570578812762	7.17708867406693	0.810566832967097	0.142617949151054	0.39975849572864	6.35092224516284	-1.2502543747732	-0.415820936320703	0.00328922837170437	20.2123420615712	0.25561922197066	0.398823256528407	0.017634984899373
Uqcrfs1	1.89817395911725	-10.8106764044479	-0.264095929555771	0.0611147184428932	11.0970003457135	1.24614480963196	0.146602742895087	0.348196862581451	1.94607134332915	-1.28570173120892	-0.290957363476776	0.0328035928542046	2.76878005231173	-5.41159208412924	-0.699645780340369	1.11448191137024e-08	1.57063271336537	-8.02720265204369	-0.334365710731605	0.0154050219709948	1.68442249376378	-5.98962129890479	-0.541739222108745	8.40227522908024e-05	1.46528220744774	-4.01622390688031	-0.408574366374753	0.00263761606260965	1.71544022422659	-0.833902076407699	-0.130501190378152	0.361362357436742	4.61135831543548	-0.543475338102811	-0.0522657075805635	0.712885795172101	3.43907715472182	-0.30525044157488	-0.085860394079689	0.670238553404607	3.43616304716154	-5.22650677486072	-0.51217057779379	0.000143455839098938	1.69369197528386	-8.9354790745479	-0.57390735416455	1.06830591155833e-05	4.64092157775406	-0.107757146742258	-0.121134613313656	0.539196724112419	4.55675296468122	-10.3508612667358	-0.603392746399809	2.19347430180447e-06	6.93798480690159	1.21636486446677	0.0999638598675301	0.556086683833118	6.36835684431165	-1.98884453853811	-0.371880310999643	0.00925132374277881	28.7601712006178	0.33321696394005	0.332943336823266	0.0506600840012757
Uqcrh	3.55873251208676	-0.181426526510594	-0.0221341515265483	0.877476057901168	14.4600506941914	0.00736762829552935	0.0401984755688059	0.798001082196663	4.7087413680866	0.130634348114573	0.042814293002174	0.758539867279553	5.04637641017218	-1.23011171011556	-0.313804091771348	0.0249337496536327	3.4452728262288	-2.56984670386996	-0.293625684211412	0.0346256494068176	4.11091784751789	-3.58680947600727	-0.413142770459643	0.00389850157179507	4.42269320163707	0.612611110607868	0.039924717694318	0.778699144419824	4.89611191691336	-0.607935502819336	-0.177445052442929	0.212871235767884	5.88941650674185	-0.43737234682697	-0.174873215455694	0.214991963192495	6.26077065506073	-0.333080063032528	-0.0926068282701274	0.645933363232779	4.82015885850534	-1.55428468390293	-0.362717973277519	0.0096324619066682	3.37728321495598	-1.71183774658413	-0.328672239014215	0.0185309546583745	5.69365806214586	-0.206960406983007	-0.332823963788165	0.0835279094832344	4.8297977793864	-2.47956444605203	-0.538062834633898	3.88869663354532e-05	8.55787827142746	1.02191574750514	0.211552071380748	0.208776061891562	8.81555273343113	-1.11594536071755	-0.288923547823076	0.0464087470098463	6.77196759461225	-0.198976848293941	-0.325610996541587	0.0562924951614548
Uqcrq	2.94562097911228	-0.334281657428918	-0.038552552080194	0.788241662819467	13.8556176509207	0.265246053111416	0.152369311713964	0.329351334889654	4.61217463275993	-0.369790587680316	-0.0991446863104811	0.475675948061697	4.92995306925175	-1.63455039213656	-0.385599814860594	0.00519920186380299	3.16143890505745	-2.2672208321717	-0.293297534999948	0.034837812007481	3.75242736234817	-1.40547472653556	-0.285870368450955	0.0514246764773072	4.22782072613349	0.0588475746272165	-0.0460881522040942	0.745605056782122	3.54371403364889	0.472877206505178	0.0863280797651062	0.546942440534651	7.06265451278272	-0.441443236216439	-0.250295408808804	0.073512380431656	5.51793854783482	0.122237499735269	0.0999522629521041	0.619868531136544	5.27018906183951	-0.831406852789988	-0.210323978934272	0.14263348338902	3.14362234268992	-1.55776292358051	-0.281419725513794	0.04544108030812	7.45837132950757	-0.540230930725249	-0.364249514887968	0.0567015294297598	4.46404677561504	-1.44290224639193	-0.342376969185258	0.0129736671128645	9.11335138383152	0.628492706542165	0.143654105669334	0.39630738289921	10.1025147784627	-0.383042670137308	-0.162068431127671	0.271096670084983	17.9982121886053	0.131944254698466	0.259439969358712	0.132316265805757
Urad																													7.48576321422893	-0.17922178296585	-0.0729208188923517	0.611084188208613
Urah																					7.63109371782841	-0.000670452696332183	-0.0402581684766227	0.78818127727759	33.6311138548816	0.1818969753716	0.620608536268225	9.20742876955588e-07	3.25450671831573	-0.74427424535391	-0.119354185761471	0.404159106273809	23.5225139944201	-0.440026572408819	-0.152891567969922	0.279211189606451													19.081860012124	-0.14534806464543	-0.457851649818349	0.0142866468106341					8.9137318754187	2.44849966971848	0.318330510332224	0.054838603364492
Urb1	17.9518661482829	0.00944148576570576	0.0170522277537607	0.905460089724526	25.7939188375087	-0.0115366059732555	-0.00728986027794644	0.962995603783711	14.2215689979773	-0.00873114098191884	-0.0212937856480377	0.878530277060957	14.7618165834903	-0.0123839285956599	-0.0556604468595083	0.698059168819056	27.6874215418355	0.013951546652012	0.176813573357973	0.209866199032231	78.1446061325359	0.0674147894283206	0.504029409707045	0.000303780128813994	31.6507097480652	0.00417312897923911	0.0440169714001657	0.756678707390388	237.79835487051	0.0205508886569283	0.370867690518668	0.00738099831870973	17.257944823776	0.048938027497989	0.274967154341273	0.048515397183005	15.9895229454366	0.016299804304389	0.112020021443926	0.578015349503079	14.2710238317065	0.053122705484738	0.264329785985088	0.0636014341169755	155.859978873584	0.00411161210850508	0.1474997555502	0.301646942094552					11.0165118896458	0.0954428410298036	0.44551094122079	0.000933896004263093	16.0608279718808	0.0151890542684349	0.128980111415595	0.44676832519156	20.0530178820907	-0.0367079568690648	-0.1390156711775	0.346025105877797
Urb2	78.3776008904785	-0.0136856924165365	-0.171280011228253	0.229454662660931	32.2965295944355	-0.0217831028879705	0.021830596994023	0.889488907682465	14.738317927575	0.01294402568979	0.077603644133323	0.577003745934306	33.3014658702284	0.0444908560451463	0.219708768904055	0.121349792683434	31.7446824689237	0.0212265032939461	0.127950974148896	0.366015698534665	18.805046856957	0.0713617862694534	0.370913428403368	0.0102683745793429	25.1385981070862	-0.0104315487584548	-0.0347564076643433	0.806755893267956	32.2409045638475	0.0077730403980042	0.0667474557351875	0.641663298329037	21.9430738267745	0.0390952944462863	0.181668815205293	0.197417832233998	14.1818456996932	-0.0222180082986597	-0.0818827117778347	0.684724132886046	26.585611630652	0.071350741855085	0.415883843333626	0.00266702617814013	54.141370854919	-0.0193159984851155	-0.229616684044199	0.105043868409878					24.6245417056613	0.0366004844842878	0.22457373042997	0.109470705305935	20.8872570168484	0.0380325395574584	0.15990413117028	0.344466467684514	24.9776210220433	-0.0324109461772039	-0.126284761277904	0.392387693761524
Urgcp	4.5522654377303	0.122721965380685	0.10467417786856	0.464777389140036	19.3431227778995	0.0921769912936448	0.0939902782799336	0.548837217976098	2.73898912654493	0.206681179459764	0.182191015885544	0.187314585365849	3.50594617798863	-0.0060209467576916	-0.0239092562168739	0.867734391319981	3.80898600703776	-0.0653982208462765	-0.0643355673624028	0.650460451693405	4.90306404043498	0.0160179882102918	-0.0301831370612915	0.840386629707056	3.87297315862099	-0.0876588208867077	-0.125054683997613	0.377055083682831	5.31759823670121	0.125656781102516	0.250999483806752	0.0756309855835156	5.078301003866	-0.0335427333482766	-0.0162649036538034	0.908885644975766	10.6706612051226	0.0339984893983548	0.0927867454827938	0.645289875456454	4.1968093982146	-0.391769184297047	-0.366587288109731	0.00883302777158908	3.72958423947391	0.0704371820413996	0.1050981654948	0.462960715225482	32.5844126654076	0.00800353617205335	0.0143398786780603	0.942264862073132	3.96643882881426	-0.0260253402543381	-0.0293507478504592	0.836360803319358	9.81204819124783	0.180545740085913	0.120177694651414	0.478637059603618	8.38786110407322	-0.220381703632243	-0.254540905246851	0.0808265258188297	72.3388223680204	0.0583169403496011	0.335570157880702	0.0487554336540037
Uri1	6.35784002339711	-0.0036100750591249	-0.0144433209034004	0.919872745360665	15.0240662774155	0.175189563696642	0.118072718275373	0.450799269850896	2.89740172148187	0.0825128528986326	0.0828374930853362	0.551502505840258	4.18390720413201	-0.10860650025127	-0.108826803282271	0.44715084965671	6.0552469496629	0.0904427718551548	0.244002114395656	0.0812974603351761	8.61439266789066	0.409674613287173	0.484037059390019	0.000566431986277609	4.62643819397602	-0.0899547141513737	-0.151240763374538	0.28449679713079	7.0718406540073	0.175413239116896	0.209502357520542	0.140082343907874	4.72840376722196	0.124593533349527	0.162282477501256	0.250379931190192	8.21641499093437	0.0682897356973588	0.078856852034753	0.695817129186655	3.96544123757062	0.134092498214503	0.125901304273387	0.383637591511211	5.67431077695712	0.364807866711393	0.468777205973299	0.000521222679972805	15.708212563737	-0.0229989058740529	-0.110542420871041	0.575487678545889	3.42602842401779	0.262928645503802	0.320001166724716	0.0207422252812509	7.3202705154412	0.358350565834797	0.295690319848353	0.0755924480129084	7.71493123661756	-0.405120334995387	-0.306758436048658	0.0339481303949624	73.46798151454	0.118106843603494	0.361859560641274	0.03267746362885
Urm1	16.1360607682619	-0.0331463959547264	-0.221208591136952	0.118765289625192	32.5859862530818	0.0179469028311604	0.128287106569602	0.412306355583354	8.60862077442629	-0.0177502610148724	-0.0764336482842065	0.582777271334753	12.2649106136796	0.0815153758926245	0.380242421074638	0.00591652319396483	21.8619849524448	-0.00642681014054275	-0.0534610768654328	0.706611191372545	14.9391045780524	0.0122334342660589	0.0112125895692389	0.940372236793212	11.9914457455398	-0.0168941990224723	-0.117132094851356	0.408253457758359	28.1527878707313	0.00897553951917326	0.131846750927725	0.35638970957497	13.4361648567112	-0.0086739794144581	-0.0177395081910268	0.900664847414251	12.3477024798559	0.034292281721388	0.253038655012416	0.202855979106959	10.3243426571228	0.000857862885173721	-0.0189486270975716	0.896084019816798	23.8252040795286	-0.0453839854758252	-0.352511583630797	0.0111792887216493	-98.550682495722	-0.0039020532101957	-0.154908382907567	0.431226255706619	11.44094438754	0.073981265854236	0.305131294069998	0.0278356747757043	17.9159971390559	0.0620186334819728	0.195267794617791	0.246785946354874	20.2110841922543	-0.0750206630156013	-0.307021419924422	0.0337875120851656	-404.825394015273	0.024568833252451	0.377316299870087	0.0254513363890378
Uroc1																									9.91439234987924	-0.371671660305032	-0.196882558921577	0.161823957498513	4.77734576859707	3.01212000557605	0.398235038653549	0.00380093376991282
Urod	3.42561167997599	-0.0587943347998284	-0.0499865578852905	0.727582250508752	14.4595059177951	-0.434948584474485	-0.0749084083070588	0.633074082178221	3.46212771779782	-0.0977546872267735	-0.110969837876499	0.424377762690198	2.52953674287013	-0.178250900760313	-0.235400647913494	0.0963365051144352	4.13341414786026	-0.344436320693212	-0.355315381070911	0.00974124611578793	4.27761470134491	0.23603875589065	0.315042358029827	0.0310118417384613	3.19568454709535	0.0768416361036709	0.0841588161636148	0.553061275710742	2.86175004968561	-0.259278862626688	-0.241032160687595	0.0884067761907747	5.44402355994561	-0.152712082932912	-0.143684337636373	0.309524382582527	4.92532611906464	-0.541794122215326	-0.086042236236875	0.66957903153263	4.27231799853819	-0.559174870427599	-0.411406967721603	0.00299584403966078	3.26625695774148	-0.185145702234764	-0.273897786189474	0.0517869681624756	15.0078765332786	-0.0660987253498267	-0.265959989940109	0.171327473346803	3.66685720806966	-0.210979804555981	-0.18049580688953	0.200376154852548	9.5841053303008	0.358296352007177	0.243168467439986	0.146991808994469	16.4281886463501	-2.09413210253848	-0.263607582120938	0.0702407785840716	7.85887385608047	-0.169357631049572	-0.0996566884690796	0.568958464838457
Uros	5.90514754811324	-0.000409240808971462	0.025335931849453	0.859918894616141	17.6090084670826	-0.33293844868618	-0.132260526549241	0.397855764081495	4.27967922342277	-0.109774294230765	-0.210723329273557	0.126142500449255	6.52328457276389	-0.296962230271847	-0.463601142725371	0.00061205181719031	4.67847880381652	-0.147282958627803	-0.275942046346921	0.0476917384355917	7.99291771882478	0.0290423479832998	0.0798771128994659	0.593536564169455	4.45855000965701	-0.231923599785067	-0.44197757762709	0.00103668236128643	6.04392407396688	-0.141579973699006	-0.316414108485789	0.0236915370461539	6.61104626030361	-0.0252072072427729	-0.085903820436789	0.544831035227075	5.99610732767974	-0.521997059570989	-0.289360573084399	0.143209011460084	4.66176874934244	-0.266368822135998	-0.484778176618527	0.000360110078121505	6.02411633149664	-0.0773193277261354	-0.240691602362035	0.0888713490739436	36.1929117346432	-0.0616208145476787	-0.556909518055631	0.00208274006967299	7.24276235628505	-0.435797384751821	-0.609393915254719	1.63021718093949e-06	8.81972177127371	-0.0410735773610321	-0.143279387647458	0.397553460585642	17.1635265046247	-0.789612376701041	-0.32660265657572	0.0234728394481005	69.1020907367074	0.0150444418552353	0.0826073418845647	0.637090489953277
Usb1	8.89231445804129	-0.0352178068062485	-0.128440948889557	0.369057386430383	19.5865457950445	-0.00335768586500362	-0.0406823378683985	0.795621260599996	8.56261424032196	-0.000531908457795869	0.0202567963575439	0.884404359518106	6.23953336836786	0.112247676353355	0.226636983291076	0.109759633659858	7.65742662661117	-0.0535539484641548	-0.174532992743294	0.215899651951681	7.78829448503597	0.114587410808379	0.330032229085191	0.0234787869299934	5.38802757518048	-0.0698446053703581	-0.2112458567486	0.132759725431573	7.44466064745159	0.0338272242487979	0.0831929017266364	0.561648337910699	6.01679854664277	0.00419965034793161	0.0169654078851096	0.904979159146843	9.87952563717925	-0.10909296416815	-0.132627615022966	0.509596300052649	5.99166581879317	0.0486445524625677	0.0711152407565142	0.623593340537437	15.676570996002	-0.0458255636485491	-0.249762309689422	0.0771324187596809	102.19805949055	0.0137596679864071	0.107908382440403	0.584677843125797	6.53436080966599	-0.0941324720655778	-0.1878252019328	0.182399093224886	11.8883087970837	0.167055280821209	0.209351028166424	0.213661286437076	9.6828070700846	-0.258157841449394	-0.264843579647616	0.0688871392496922	98.0135167948626	0.0867093517548523	0.125792802744183	0.471499900046894
Use1	5.05762420741518	0.0686917598835461	0.0427574770494089	0.76576746660931	17.4529342473143	0.0486862782890042	0.0403267410725567	0.79737004589015	4.76767883827309	0.138299102287835	0.122820991539169	0.37627305711659	4.0534262580855	0.0379663120749833	0.0308981528209426	0.829581823896564	4.86985413608491	0.0617230678430938	0.0534197889227682	0.706827596408082	5.36919252357016	0.212437126925546	0.238053351500619	0.107108947713603	4.84457718971819	0.14174262489793	0.237269132600715	0.0903298932238759	5.57690798312303	0.162453169735694	0.309861407661958	0.026913561055904	5.94230274296424	0.0587498302262487	0.0686063767806457	0.628903068414714	7.11683303364635	0.113246598751638	0.11330032621853	0.573649335846486	4.99253610545266	0.262144701626587	0.187417082976011	0.192471228118539	4.28272468101284	0.0667986793353793	0.111425493988969	0.436310513832978	11.7085396489282	0.0363040616833522	0.171095171785956	0.384017253298241	4.62396636307062	0.0645266274697855	0.0768298256373115	0.588258687718037	9.39999287661024	0.964624825800924	0.425491711062698	0.00865407213004824	8.53661073513294	-0.382655324723006	-0.210265110086958	0.151443290115284	34.4094321283453	0.198943809228348	0.534410933793599	0.000943176954458929
Usf1	7.09034268804633	-0.0237374638447176	-0.0939564655249007	0.511951523673338	18.023440666477	0.0178217849669567	-0.0133460953062564	0.932308251778076	4.472549086165	-0.0947038026716122	-0.0773580703766146	0.578213395489453	4.61592535903958	0.158044807804758	0.247753884658445	0.0796198503275606	5.55009540963177	0.0324140599682875	0.0939023617061453	0.507878684648282	4.83814057186896	0.155186793488455	0.276493761446184	0.0599224732951956	4.48902472709891	-0.0295886914792565	-0.111827352744735	0.429950709549425	6.08984408885293	0.107535798900762	0.306101216712188	0.0289225924653818	5.07383004280931	-0.0354109316299456	-0.020221314590159	0.886852715308911	7.73891872399425	-0.411854913237685	-0.313979247813268	0.110730422070707	4.70963901989551	-0.106797580112923	-0.148702833868897	0.302711232707524	9.57960726950457	-0.144650510576672	-0.389771034706055	0.00469459993405095	22.4819491784238	-0.0353793585456598	-0.0979989596229591	0.619812279894421	5.51876564487158	-0.133353607494002	-0.168317819316608	0.232953822289465	13.0506688554287	0.191894642712844	0.150275897781281	0.374661751540398	7.83326622628688	-0.489806476612721	-0.219353676582655	0.134138888575718	43.7190681334118	0.144294960923563	0.2161374610936	0.212378638807245
Usf2	8.76656825102459	-0.0428083267860589	-0.137794048240522	0.334915261059674	20.4912775823334	-0.0185836136867227	-0.00875441551775981	0.955568092145345	6.10298956784929	-0.0389834925269363	-0.0876857794935814	0.528370574277569	4.94358380346127	-0.00685673904212213	-0.0174055231402775	0.903510557522562	6.17460345770433	-0.0933376478527312	-0.346339814399518	0.0118979482082394	8.59035865482637	0.0609513630031667	0.154093268568221	0.301063093469655	6.50947967527032	0.074545306861717	0.259152913834584	0.0635699609037858	7.23666866127588	0.244520158857448	0.377810096373253	0.00626975364280479	7.77588492217401	-0.0210412198311662	-0.030934735513848	0.827660610169806	8.20562737380998	-0.0820707297765584	-0.089392548725922	0.657471028104442	6.98786778675021	-0.0169396612169382	-0.0450027599135527	0.756312910527307	8.9930411353371	-0.0195100633627277	-0.0381997968027818	0.790135114541061	42.6548714512991	0.0139998636632543	0.00829758394653601	0.966574037950115	6.75613217758722	0.0376005393940279	0.103235871707475	0.466431745606631	10.7369490326112	0.29480979424055	0.425477532186785	0.00865653461403811	12.2607240168092	-0.220121179364019	-0.278969259760133	0.0548427275773803	95.4234355104103	0.0313169104643356	0.186315576930674	0.28387944212985
Usf3	17.1217122287507	-0.0273809221855667	-0.31417441639325	0.0247542391892745	25.0121314389325	-0.00718568144878369	0.0145940825269304	0.925995187486072	7.22317573974308	-0.03203134921066	-0.141727892300861	0.306645894021512	12.3634808468569	0.0344026451253937	0.211195944472821	0.136833278311405	17.2268826889909	0.0176191156677521	0.176221633205692	0.211420723894168	10.4442740752781	0.104965170079857	0.448539239192683	0.0015664905007759	9.26045015716128	-0.0102625078330729	-0.0207186816865616	0.884088561671451	14.2972362444107	0.0289343512698829	0.210939096642288	0.137322370768484	9.89527176362597	0.0185750451290964	0.105155446108215	0.458139391520946	6.77781464308268	0.0230077450450585	0.1692448473512	0.398713194538312	12.2923203136803	0.0199914363046139	0.137406453057905	0.341320562042226	9.20046716823642	0.041503726103738	0.195921094005242	0.16824490066636	-173.451985529792	0.00215239534519673	-0.0136833593256874	0.944904084199158	12.5129158479279	0.0803054729062225	0.435515857119877	0.00125121189205217	9.8679105996493	0.0784034888717498	0.343368714683472	0.0374636168120847	15.3312444418773	-0.0712268125310137	-0.250570982128318	0.0858387912174759	1313.51320442872	0.0466978058631368	0.447038902452701	0.00709505749620831
Ush1c					742.659138903413	0.01664408303111	0.0965022763717272	0.53815841300521									42.935646850157	-0.0115913269980006	-0.156598146649556	0.267580615954406	4.09608862979435	-0.156922530355013	-0.104344593908752	0.485179215002505	3.1087634542017	-0.146558072167159	-0.144740389970236	0.305944386008357													-456.715034397585	-0.0476346928736324	-0.00989819483344297	0.945608784334397	596.556295637113	0.0315143220206591	0.447384981269628	0.000996310497211372
Ush1g									35.2393309302096	0.0549164528607052	0.289925091518287	0.0334564478392102																	-283.932106910748	-0.000371430817564732	-0.0532443133872458	0.710579993665104																													39.6721839103314	-0.040051355073895	-0.23431962166747	0.108928521322606
Ush2a					65.9650059542942	0.00747593478529089	-0.0230871098645295	0.883170942176805	98.0378051126144	0.0377132793801092	0.14675974143621	0.289612645370009	-337.791685389981	0.0305113030684852	0.302178815983708	0.031150048323025	1148.26799954073	0.0215188946518688	0.15986010686512	0.257616124228979	-85.7245125577989	0.00604524588508829	0.255585298030858	0.0829268452250759	-317.199212489176	-0.00218711986556949	0.0571784773239618	0.68722304207402	-72.5994694959624	0.0178744091995689	0.36512317677224	0.00842616689465268	96.5725157612572	0.0412469513284806	0.12345415742216	0.383240050577099	83.3599608625378	0.0779517353829196	0.436535227199895	0.0228136698333709	144.617426079933	0.0842944888538552	0.394811103660274	0.00454839465807093									104.516563994372	0.0742847181638032	0.359560958332078	0.00884478180520526	180.877899455602	-0.0837415559506127	-0.23063938940091	0.16963699060387
