## Supplemental Tables for "Age-Invariant Genes: Multi-Tissue Identification and Characterization of Murine Reference Genes" (part 20 of 33)

### Sheet: 2. HKG Tissue Variables (continued)
	BAT_CV	BAT_Slope	BAT_Corr	BAT_p-val	Bone_CV	Bone_Slope	Bone_Corr	Bone_p-val	Brain_CV	Brain_Slope	Brain_Corr	Brain_p-val	GAT_CV	GAT_Slope	GAT_Corr	GAT_p-val	Heart_CV	Heart_Slope	Heart_Corr	Heart_p-val	Intestine_CV	Intestine_Slope	Intestine_Corr	Intestine_p-val	Kidney_CV	Kidney_Slope	Kidney_Corr	Kidney_p-val	Liver_CV	Liver_Slope	Liver_Corr	Liver_p-val	Lung_CV	Lung_Slope	Lung_Corr	Lung_p-val	Marrow_CV	Marrow_Slope	Marrow_Corr	Marrow_p-val	MAT_CV	MAT_Slope	MAT_Corr	MAT_p-val	Muscle_CV	Muscle_Slope	Muscle_Corr	Muscle_p-val	Pancreas_CV	Pancreas_Slope	Pancreas_Corr	Pancreas_p-val	SCAT_CV	SCAT_Slope	SCAT_Corr	SCAT_p-val	Skin_CV	Skin_Slope	Skin_Corr	Skin_p-val	Spleen_CV	Spleen_Slope	Spleen_Corr	Spleen_p-val	WBC_CV	WBC_Slope	WBC_Corr	WBC_p-val
Ushbp1	7.69696842086192	-0.638605025961028	-0.436772733734097	0.00135318364389045	19.0103979111552	-0.0464693446310273	-0.0596585999535081	0.703931570957431	11.3417660831868	-0.0192548849945341	-0.0758363884960042	0.585734593880888	5.63391841290143	-1.34759742712452	-0.698875826639734	1.17472473632546e-08	4.15294945434697	-0.224830086206789	-0.259904548390214	0.0627784577075824	35.8495988298146	0.205066107533465	0.35514011788866	0.0143017575774717	6.92289532902348	-0.0618434136046245	-0.152016796394545	0.282003945304664	10.0275865958491	-0.00132095693308693	0.0434526857060057	0.762069554952217	5.2156013683334	-0.762285810591269	-0.319541637935068	0.0209359806401391	38.6090700063576	0.0828679506127935	0.379879841711848	0.0506435710784199	6.33934665090352	-0.670922759380042	-0.420391524762087	0.00236861770901689	9.07995933326394	-0.164778663507951	-0.334001780220972	0.0166044277586974	89.2245035614717	-0.0306342419010887	-0.252816458026091	0.194289701714779	4.81433013529475	-0.472362706735877	-0.249115415987886	0.0749251876346936	20.069220337967	-0.101423190546935	-0.256102440866074	0.126020024052916	13.8441001207972	-0.115021629134954	-0.263035975432224	0.0708738849356309
Uso1	6.98099900160418	-0.0212012670520847	-0.0811644696939624	0.571260535338957	15.6871674855657	-0.136462898658033	-0.053519007465869	0.733216032242436	3.17713542121557	-0.10005361826807	-0.163687200854715	0.236927181355523	4.76780803300429	0.104449698466345	0.105476651676358	0.461342249254517	5.507509900149	0.0491774938083064	0.123991893574629	0.381155371457099	4.31103114672013	0.15533510865549	0.0897429218400773	0.548578338948699	4.22287804052895	-0.126115174327687	-0.209845802782506	0.135406983931889	6.26888612651298	0.0797508059408998	0.123650651950066	0.387327052327522	4.8056434943341	0.153526410395103	0.247784464932638	0.0765444464128935	6.97479881226857	0.137895807835078	0.191433035780964	0.338803133772683	4.13754625048348	0.0675166721684715	0.0972870313556081	0.501506836959277	5.86444088218323	0.00489589306253404	0.0103688630401363	0.942431096315898	9.95343072782652	-0.0730513029327513	-0.271368517334573	0.162457900885835	4.46861853478512	0.160726308047295	0.198391275302575	0.158568816208837	7.43375348326156	0.0899565222648868	0.0842038607515547	0.62025152675681	7.48573529577316	-0.0103947001515861	-0.0495078156142185	0.73825593211607	31.7957252607023	0.109454493475502	0.446152528706376	0.00722331062113425
Usp1	8.89369200192101	-0.0787741154566091	-0.249130360551971	0.0779083803263999	15.5826465086675	-0.104474745952247	-0.045500678892772	0.772025916005771	3.6005815373847	-0.00149128049341461	0.00766333288951751	0.956140962365935	5.07227342415069	-0.00921976902557116	-0.025226995451954	0.860515202075896	4.98094919151156	0.0285181195093813	0.10733403877586	0.448826089311338	5.33794259834061	0.310372201104015	0.298083973032108	0.0418454478222795	4.31041740491803	-0.0783919096028105	-0.207625968692772	0.139685059128481	7.36621897670023	0.100104824470043	0.304295084038518	0.0299311773692744	5.22674278874326	0.178836341602677	0.261587239349759	0.0610351433725376	5.08400348773289	-0.564602252123779	-0.283971704239206	0.15114868539961	4.68016244125685	0.0397254024284929	0.0649799355818613	0.65391478270179	7.56004085054648	0.0798814621340982	0.348441953310918	0.012218933585879	37.9195400368181	-0.00594551362345991	-0.06770920694998	0.732093721882373	5.04363859301353	0.143442481782792	0.281656648976975	0.0430898864345984	10.8838813581374	0.357733500046399	0.300603558911958	0.0706359129549096	9.20284168373029	-0.844448542011135	-0.375298982406551	0.00857737064254021	78.8078809690099	0.104891481364799	0.31417322272567	0.0660590003551396
Usp10	9.38149262830228	0.305718372989916	0.537253140409402	4.80448909398947e-05	18.808158441618	-0.0548772418297519	-0.0394797926835748	0.801539174638179	3.68149897379626	-0.0456893188426919	-0.0672653231923456	0.628897541874989	4.21957640017737	-0.017662915767096	-0.0413082211231802	0.773492823321444	4.63176748014244	0.025864532531303	0.0922468650075063	0.515420804359044	5.72671321455064	0.212502029379973	0.239154595198493	0.105446703637875	4.30628037090394	0.0157633295034152	-0.00284180074090361	0.984047847181932	7.84904039900152	-0.141266078330709	-0.121985235631604	0.393801802302359	5.74692823233249	-0.0149975501906538	-0.035505342740626	0.802674338977913	7.15760885170002	-0.0759428889564228	-0.137717208287946	0.493335371536397	4.91204361348825	-0.134359212379876	-0.241174155177568	0.0915587468552967	5.2631313564202	0.00544150887640852	0.0305344584213586	0.831558453197936	18.1316927246432	-0.0193729026643403	-0.117964180331468	0.54994519002665	5.30614646841411	-0.0359499415350436	-0.0541600654561793	0.702951041459983	10.1381042484519	0.527255887419684	0.479291636177354	0.00268750095884392	9.53772521255409	-0.331973272440745	-0.394041281036779	0.00558621866304749	151.474616892117	0.0433420328789973	0.284637749896143	0.097465797049641
Usp11	214.792474341048	-0.00209014092950276	-0.105237729169636	0.46236356244865	21.6082077237862	-0.000784929453999033	0.0204188984705131	0.896595225553882	2.55814204821052	0.187996887161828	0.0625366982451099	0.653261242595081	10.8916174873665	0.0377646009392698	0.0791576613049686	0.580844234046799	11.9048778009944	-8.32549144277554e-05	0.0144820723869965	0.918837350682319	34.284140954306	0.143058594876546	0.458097680128113	0.00120389168371354	12.8102976078408	0.00938591344148985	0.058877614095742	0.678426264534844	323.699048459457	0.0276198932197035	0.379549063572268	0.00601539923070461	7.5864257838109	0.0551165033260107	0.135184203356744	0.339311856826426	9.48621534005933	-0.0810308517356892	-0.228724188626146	0.251158350599008	7.92209612169265	0.0111888242424382	0.032382108681966	0.82334630400148									16.6384613557205	-0.112238303008355	-0.249051898753615	0.0750018424253284	17.7666551475015	0.0107441648134165	0.0364295199843516	0.830502272576048	8.55182231164564	-0.073876812385523	-0.0972024058274397	0.511023088944089	124.921158061603	0.045382963835273	0.25500936884783	0.139291730120619
Usp12	10.7607949080501	-0.047766940691472	-0.22347221637356	0.114944059823526	22.4393491839945	0.0309418589929464	0.0728989339757444	0.642244377939727	5.01370439792613	0.0173109266287011	0.0315743332584366	0.820695595870268	6.88946763436992	0.141259431432068	0.352382840048827	0.0112109728967676	8.48140394935075	-0.00317543156467863	-0.00772678583987851	0.9566443983975	4.86412311955037	0.0363134891288081	0.0173731568961367	0.907727174198479	5.23942211506679	-0.0740171840726956	-0.148437177174754	0.293622897854051	10.4231111835011	0.115298711463037	0.333378259225928	0.0168206293747814	7.88027176686837	0.113910843154165	0.164247092708778	0.244613180054455	10.5272878593022	-0.034305696597362	-0.0713945621887586	0.72343259282663	7.81046583326608	0.0120008821343865	0.0433038538874724	0.765245426167414	12.790046398248	-0.0843581246943228	-0.273748530908568	0.0519198034005199	40.9143433915226	-0.0122995709178696	-0.104036577546337	0.598301787946871	7.7721198257111	0.158427254859776	0.372186520439176	0.00658767998056604	13.7630762821847	0.150225447020775	0.279036882804414	0.0944329059769044	8.71815484042637	-0.137474376319021	-0.14887963444947	0.312532886374479	71.0803142582374	0.0377740799031456	0.188833014280113	0.277306569765271
Usp13					32.4466250608752	0.249261010857453	0.394712456390871	0.00881004896536178	4.29915351612024	0.0099402705703697	0.0500588066871497	0.71924073977547	51.8673345110294	0.0168565839463018	0.17629335567557	0.215903672792674	3.04396843704267	-0.398066184635212	-0.241973737501612	0.0839403726168898					-136.268032256587	0.00450156999150931	0.0897717015355917	0.526801368004058					25.3698225183577	0.0244473628764038	0.121127426000015	0.392338007025542	-1677.89204595311	0.015399831806463	0.221809250229316	0.266164246762624	31.0700003412624	0.00590616047584455	0.0201366340787768	0.889608104731507	2.30226434125336	-0.0596505540879768	-0.0318968627517705	0.824159380468965					52.7448275632313	0.0370177966403361	0.251844375448881	0.0716899575297443	41.8372859063749	-0.0794564450460316	-0.249672001384178	0.136148915778726
Usp14	6.26772929906152	0.0297951065162397	0.0512782250093862	0.720824939258284	17.1707558075046	0.0290889958277003	0.0296056424669142	0.85051785418819	2.41599884105498	-0.114310988527699	-0.146606575545682	0.290121811784248	3.65604695847272	0.118546928820487	0.298696456145489	0.033245417766627	3.55527253942563	-0.00899698078252483	-0.0352108998229231	0.804278380994201	6.55493978812878	0.0734076008392337	0.143996138662953	0.334219318068518	5.32474461949879	-0.0413867161953934	-0.145807287263746	0.302354766340578	4.55585950790205	0.00104478530126436	0.0101628141530747	0.943573230346224	4.58630508200137	0.03337418982332	0.0930663628444248	0.511680299391549	7.50402602074675	0.00852715910618929	0.018145106871883	0.928421943113181	3.03833635374063	-0.00733949906983421	-0.0187941087853138	0.896926812795711	4.72276164600121	0.0511359154750187	0.234928662906975	0.0970253666201317	93.5203858036228	0.00196623374418893	-0.00321993356591457	0.987025795012587	3.37205914568277	0.0483099569675863	0.128750048398552	0.363004755237147	7.91187229887086	0.12370530370664	0.213907311381364	0.20363492377109	11.9163107563371	-0.325234106375243	-0.333349197735408	0.0205970297175138	36.7796265896565	0.0197354740336424	0.097713299527224	0.576554508264143
Usp15	13.8473460366666	-0.0756345566431933	-0.315544740015525	0.024099394519438	16.8685049406168	-0.0184632631716662	-0.033647913993136	0.830388800555971	4.2131526954262	-0.128063966453699	-0.326676504946948	0.0159108018098615	5.1756599124944	-0.0272983804564987	-0.102950246055348	0.472203395724014	3.90075104863714	0.0210250045988785	0.107207862992675	0.449362621146028	6.40361269929384	0.111010287452405	0.383448009402535	0.00780143388862238	4.99078911261085	-0.047933424122818	-0.228949885957476	0.102550201391127	6.87356153186594	-0.00631670705304152	-0.0440111048430284	0.759103048998913	5.95103745847057	0.027303578898022	0.119887435382609	0.397238024954712	4.73558633647679	-0.188321098938037	-0.253491666708007	0.202021173009462	5.80138562113897	-0.0658622734525105	-0.233782808274036	0.102255832655457	4.41308546272266	-0.016877868593621	-0.0271163303442945	0.850184366081134	58.1037620492373	-0.0181400391106776	-0.19514712912221	0.31966212536279	5.14310725394236	-0.0760850773676771	-0.278609717052721	0.045496007387119	7.23222040890921	0.0658043771752443	0.154480534836172	0.36128806809049	13.0471214089084	-0.392153284176172	-0.329625770829091	0.0221450600791539	7.38561716686807	-0.00580777693521937	0.00858030795445874	0.960983785956835
Usp16	9.68855833943419	-0.0385447228929692	-0.21124437692662	0.136741198817545	16.762063879242	-0.0117363151586492	-0.00745399581113514	0.962163022857347	6.23118127872612	-0.0190317111260507	-0.0983429454474228	0.479269344668716	6.71279134621847	0.0271780453301008	0.210474632471026	0.138210123796388	6.73894594655339	0.0301720533086004	0.281527340990493	0.043189836229546	5.03910991801659	0.0194286621285478	0.107253908214588	0.473022555885699	6.47647493656525	0.0172860007429963	0.145139433169842	0.304598595158359	10.7121896869224	0.028125661322953	0.237417038357693	0.0934362011085695	7.50137193587203	0.0409287435334461	0.21793827583998	0.120639686767651	8.89144022418732	-0.0061834414561181	-0.0372040614451572	0.853829998943178	7.31192059894994	0.0520896516301548	0.270651644954317	0.0572967762770179	7.39197312845758	0.0325806896633942	0.258103888421138	0.067451225144138	27.7434132275909	-0.0147228094833076	-0.245563086424291	0.207832428017662	6.76829203407362	0.00797506431208286	0.0615347679368009	0.66475479225173	8.89658496808762	0.0756160907678221	0.216020827230604	0.199097040651509	12.3420524759105	-0.0541277472739099	-0.155490765477924	0.29128348147839	-158.928168743678	0.0145763503569632	0.308673278615934	0.0712063248722515
Usp17la																																																					1619.46397435351	0.0467706613620545	0.282177775902747	0.0426889958028656
Usp17lc																																					-1462.46518524303	0.0390711627518012	0.329201279293885	0.0935921831234256													399.640182253405	0.0412777733137942	0.298410218401562	0.0316518592092615
Usp17ld					1095.65478255014	-0.0008726786745854	0.0235537525488256	0.88082638131396
Usp18	25.487060723275	-0.0707809950403769	-0.222179294250671	0.11711499480467	17.5901580877409	-0.0926198648426843	-0.120464782529797	0.441613367033879	22.7036352782211	0.244358685254803	0.697405877169369	4.64556639638146e-09	12.2524778438391	0.188244015749413	0.328271144879055	0.0186833109009784	17.03900790795	0.086689700380043	0.234357111577173	0.094471021153318	10.8468989650533	-0.235270945818931	-0.350608273438614	0.015684651167773	11.361456644685	0.103825621412211	0.355808472651908	0.00963325302742728	18.301487709218	0.217830469944224	0.112986290855233	0.429870926632951	6.63281046010351	0.519329404708623	0.456462111861914	0.000670850529134725	12.2341694109797	-0.43274519646247	-0.441754310965896	0.0210589635322249	10.7663130542433	0.0958167136734925	0.0997425836133563	0.490716649520036	29.1535097735015	-0.0133317357989068	-0.0746180880516578	0.602787978334475					9.26324822470518	-0.567383964618484	-0.506732611235687	0.000126444632162488	9.15468334914474	0.0622955048505344	0.074072841516385	0.663052721006159	10.7584912433065	-0.815280070445333	-0.543989995684897	6.43306283588068e-05	55.7725882419552	-0.00947079225900077	-0.0871335357183806	0.618684102390252
Usp19	5.17619773659108	0.0308243236445723	0.0363209282176104	0.800240129861026	16.2818017668954	0.0274779406958866	-0.00200421102096664	0.989823083249045	3.31204661361726	-0.107087531486712	-0.0788443687576115	0.570909947543748	2.96063279020993	0.0721668807184123	0.0654297419808357	0.648269750501995	4.01644262029927	-0.0794151380642509	-0.0715510438689147	0.614214819284281	5.56751606954271	0.335559403434406	0.351071223143048	0.0155383603270626	4.47810149092999	-0.254782133860981	-0.254544530023934	0.0685990864322161	5.24137724901033	0.0818638806599138	0.142558390088211	0.318308417907656	5.03228132245534	-0.0606649862501325	-0.0215411651720212	0.879520566013744	6.10982443209398	-0.52161496629482	-0.419401070179624	0.0294294453774217	4.06257222033913	-0.0654001487594463	-0.0445013957708423	0.758945765353515	3.87581507667875	0.371763576097864	0.275594225063696	0.0502964344325937	15.3942262823909	-0.0657463184166368	-0.284657354310855	0.142060029404458	3.69983067914098	0.522490063420331	0.410102216599795	0.00253245564734157	8.4049008893561	0.363127469578222	0.18395805194737	0.275756544160243	7.00718462990775	-0.632251217406728	-0.367972196989734	0.0100772749747227	14.2564113662238	0.0684010188817638	0.106128223522623	0.543998020272799
Usp2	21.3544455865264	-0.214521134662021	-0.131607142527472	0.357272132979017	23.8726237516498	0.227448131583527	0.371429870396884	0.0141947999310252	3.2487272915221	0.293569524230847	0.230335306230852	0.093812461517034	14.2309699989471	-0.0368250751204474	-0.0962021426025006	0.501870946780825	7.41000861926636	0.428107168498478	0.159900694254882	0.257493733451293	13.6500285153676	0.579958250164668	0.186862858775636	0.208506196029137	7.78351341632305	0.705119037148699	0.184215705919159	0.191101592723883	65.5424082300148	0.600475851915661	0.274412690611039	0.0513308232099544	11.9161715497491	0.183397018253822	0.364329741250152	0.0079238709462401	25.1905045567438	-0.0172435901759116	-0.0204825175558738	0.919229357686044	14.7597306392071	-0.323249993189912	-0.246383380330371	0.0845582172863716	4.99155907357859	0.396793869745032	0.123179459309616	0.389152526588314	58.672627673864	0.0287263238440027	0.122794571000622	0.53360890635045	12.2526335935419	-0.0382423072197806	0.00392622269255509	0.977961851294922	9.85270761200796	0.587321174326958	0.285987018730058	0.0861749197174973	37.7666427130651	-0.0073077286400282	-0.0425460707146361	0.774014433811903
Usp20	12.4938926607192	0.155401307009452	0.548613258333492	3.07207637253993e-05	24.1767809645852	0.0119198211775123	0.0933327405713804	0.55164902125091	3.17410530521078	0.0596734122873418	0.0771345447098913	0.579315445799216	7.59122735734326	0.0627704239757521	0.264838570764822	0.0603638249903078	5.41041720612104	0.0575523796481889	0.148177434481953	0.29447792966363	15.9025895094967	0.113478410506651	0.559937939469255	4.26973227957372e-05	6.45384334047124	-0.0604199618591854	-0.079131193187497	0.577098778993195	14.7921833005045	0.065169431907878	0.423222718369067	0.00197263041559114	7.67223682589098	0.0627174809195261	0.221420749694501	0.114674746921948	13.2182176230193	-0.0164902102555261	-0.121736839741553	0.54525355668423	7.85658599607917	-0.0303166685578195	-0.08827860394676	0.542108483221424	10.1939222425517	0.0088749418550999	0.0430306019018235	0.764314055505628	62.6829434165215	-0.0271943901485923	-0.292773398367089	0.13055116052373	7.27869971830245	0.0551590123029866	0.258307709322457	0.0644695236143201	11.7990770340334	0.254668234862386	0.308082589905434	0.0635844038620028	16.7673869783254	-0.0283137783403532	-0.0830452217036262	0.57468929374122
Usp21	9.57077249014586	-0.0873631794145314	-0.300037320825788	0.0324251779702797	16.9905872739726	-0.00139345389859771	-0.00302049216116146	0.984663153386243	5.35504675326192	-0.215295007581647	-0.276554806865844	0.0429318147096215	5.35665749374142	-0.100824815145474	-0.254417249762884	0.0716030821266351	7.11983551998995	-0.0812514344811786	-0.307922396431087	0.0263680688842525	7.47293493043578	0.141710809075936	0.305839901416049	0.0365586608512338	4.94988773555202	0.0148887759507789	0.0418036365617326	0.768566119809526	8.88688513858522	0.0603415503022543	0.258803666724666	0.0666852616383078	6.67214864016827	-0.0263630705740112	-0.0201073950867456	0.88748602030531	7.1568895600218	-0.154637864943822	-0.270618415373825	0.17216795774617	5.78491637149726	-0.24987051701871	-0.423861616623217	0.00215945874329955	7.28194682821371	-0.0351241154038033	-0.192231631539029	0.176561688115577	48.2473218715973	-0.031528764777824	-0.353586057628117	0.0649156392964646	5.4931289542879	-0.0772697801101852	-0.19688080740475	0.161827764702012	9.99453124835952	0.115272330522019	0.155650087639365	0.357619624983969	9.0833363600493	-0.300877993446802	-0.370894579697893	0.00945393957776067	143.52475507628	0.0306420187700021	0.189438266583841	0.275741160809629
Usp22	5.9967572324851	0.205229618665955	0.305954747897509	0.029003313566273	16.3454818269318	0.144916316327276	0.0459049820880151	0.770054929696992	2.16817851662407	0.0303651515394301	0.0158936761952481	0.909183502900839	3.47756189127977	0.483305021986196	0.407446749251095	0.00300175970806823	3.92824304031584	0.0960959508725825	0.140087031762095	0.321919683784015	4.08048086200262	0.641269790557202	0.424361278154142	0.0029506387197001	3.76672018076644	0.112398061679907	0.0936095350588083	0.5092086447506	5.82149290489513	0.492001984537722	0.604288473441772	2.65966262147408e-06	4.42380252681186	0.326498206461086	0.213536669835074	0.128512270833691	8.19333469228177	-0.112933831543967	-0.0974369062728371	0.628745788985167	3.78651550234715	0.329127405269704	0.21537595718867	0.133068805672221	4.63953015885989	-0.0157156002320024	-0.0450724910663221	0.753474108359444	16.8747884295525	0.00218228461866442	-0.0440362244734293	0.82392337402686	4.63617814360967	0.601755587475116	0.404037037344705	0.00297308332167775	8.75261542645913	1.69176532869223	0.446501495082296	0.00560258304615037	7.64800442189413	-0.251829589356317	-0.162528231677774	0.269721101453938	45.5235708146012	0.151652805264451	0.415640530711768	0.0130223285800871
Usp24	8.83340351144521	-0.00644345139142821	-0.0464800896505677	0.746028655234568	16.5772889010712	0.00827881013801261	0.0497354891404307	0.751453659627142	4.86109443800991	-0.0183852092443296	-0.0483868071249348	0.728251258025289	6.3370776421241	0.0990407133091424	0.275263418161261	0.0505843223383321	6.02927254010943	0.0275009460956718	0.115859169463666	0.413401399978616	11.4005747786229	0.1451501170175	0.430843199201481	0.00250114348891803	5.35544621752057	0.0184919296606433	0.0668061872354383	0.637953704068305	8.2535032685458	0.0401746945516823	0.207686536691295	0.143629425608618	7.33643399973312	0.0514944594878322	0.196456717739155	0.16275152264644	5.15422152835777	0.108170720218844	0.49415004906682	0.00879667223054198	8.02447809279507	0.208532171073201	0.452073814626045	0.000981406786142855	6.48627277512838	-0.0127396289447309	-0.019107498460269	0.894126922757385	48.8422873602023	-0.0243723559084149	-0.374102528733977	0.0498568785461564	6.0747870533175	0.169881314109107	0.547733381645456	2.63784165935842e-05	7.71422632091059	0.162305037272213	0.350704590128287	0.0333248738514051	11.2092457998461	-0.212520305755212	-0.331619055674305	0.0213046040271527	138.785513298326	0.0661385115135359	0.385744374298601	0.0221029055162498
Usp25	6.48771099060137	-0.258617381857536	-0.299114316632925	0.0329879772993223	14.4688080880473	0.156728098512357	0.0297179824015871	0.849957111010447	3.42155228841467	-0.0786525715216771	-0.159538319231083	0.249185767736188	4.75607372520117	0.452247726940774	0.319257477586498	0.0223978862025125	4.18072338504938	-0.042103057453222	-0.0320391627268963	0.821606490847847	3.4957192219969	-0.0633804784824285	-0.0851237107456216	0.569424969889678	4.64466172042839	-0.0605942966040663	-0.0752318785757931	0.596063943455857	6.53225554700251	0.169264652437762	0.303830545925315	0.0301952695540775	5.65851274939544	0.304546363126913	0.187556469749069	0.183037015343253	4.50711722578233	-1.15280447649947	-0.387295928059524	0.045945609238958	5.43647672865856	0.596121995956913	0.437666666813287	0.00148044458237601	3.84268369766792	0.155362525120917	0.0917151307539857	0.522113677515996	39.2585246142044	-0.0311303622486482	-0.160993733026098	0.413118664708883	5.30275603455562	0.611083233504429	0.40666187967016	0.00277469224121043	7.14172153670103	0.894153753949907	0.343889670195943	0.0371565400333689	8.92328448944683	-1.22606789118243	-0.317755730786744	0.0277478244085549	7.67594219902596	0.283726855840992	0.1733587010765	0.319287184319144
Usp26					336.255603896183	-0.0212673031293672	-0.16352088137771	0.294751927475872
Usp27x	-77.6941706397093	-0.00244113787895544	-0.079384697924786	0.579756349495048	-147.742307006981	0.00202598496172237	0.00978903972051186	0.950323183243262	13.3961730552482	0.0398228133805698	0.15574152134587	0.260775039952331	124.593302877186	-0.0159551296851388	-0.139810928923979	0.327820221087611									-1423.18389387465	-0.00897094609725289	-0.126847636469063	0.370197867176958					121.568597961716	-0.0185231914683911	-0.214380551056183	0.126973694986411					127.561046804233	0.00370976511045517	0.0644567788045361	0.656526974523838									385.027110284384	0.0291522565965105	0.25851393504023	0.0642491008112438	148.446665777876	0.00206767435251978	-0.00440265413766895	0.979368031136887
Usp28	22.4084599239131	-0.035843004884466	-0.188992930021377	0.184103637243734	19.9208155609106	0.095740231585895	0.187593449182287	0.228352455331898	6.75899594792982	-0.0577737499706553	-0.136314217790293	0.325676458333859	11.5559478208612	0.0241990835132325	0.0983232658080911	0.492443844175785	3.79520232829339	-0.0388136082173202	-0.0179444315001733	0.899523214462524	11.5220749701243	0.126631782653771	0.493860480875372	0.000419041982521633	15.5930096911691	-0.026648684191337	-0.176664922267508	0.21025582280818	19.9861097556879	0.0275022319338596	0.189254806432077	0.183485354956602	8.07730756843342	0.0189603467528657	0.0566107709249037	0.690171419718965	15.4197769051636	0.00137910254331814	0.066556635749808	0.741521010127748	10.9343634494453	-0.00868255035340906	-0.05461989173422	0.706371464813208	6.93453359351614	0.00517289651237723	-0.0536291829657867	0.708580355623877	-270.020299072196	-0.00622452031365072	-0.0754392642492993	0.702808750576742	10.2649678521757	-0.0357167062780236	-0.0613828411289252	0.665533624167367	11.7092038877853	-0.107025001530742	-0.262902491893296	0.115931101953757	14.8223800254645	-0.301942744496432	-0.543664620074716	6.51129077733284e-05	-12563.9868305388	0.0201212291304247	0.17026349764664	0.328136194057833
Usp29					-744.293213093633	0.0154152805514127	0.139823598127615	0.37117694516968	8.64134927777917	-0.0182309217101962	-0.138930242727561	0.316389234885323	-60.0079106762542	0.010567609435253	0.288240619056132	0.0402497084491124	-63.0660736012274	0.00593269855585886	0.153257920376043	0.278047026453385					-64.8340380877859	0.00289399573058573	0.116543563000792	0.410628970563918	-39.6483970860239	0.00446887578446731	0.225298914893165	0.111929322655654	-234.101998741658	0.00652823410503554	0.0109141865723376	0.938788730174022	-336.551651464411	0.0204284039565836	0.324993380419755	0.0981157278830805	-150.291345096936	0.0144099942820682	0.200745094851676	0.162156477596374									-153.673686210947	0.0215135009222528	0.373342257604635	0.00640871726811288
Usp3	8.78871457740388	-0.0441881077967218	-0.240848444583744	0.0886571564459546	15.6667666957637	-0.0407193726364971	-0.0214919427547248	0.891192893578349	4.76335801435025	-0.180323700297525	-0.307002094657298	0.0239430912422068	5.26497880008615	-0.0480635867258318	-0.133679684561402	0.349683546619915	5.74244476713544	-0.00577713267484132	-0.0426392621238521	0.764071762213989	4.4165992102257	0.0617044765098917	0.100453723877492	0.501689304560263	4.09177638898972	-0.033059925672821	-0.077282831904209	0.586054317522002	5.63879160354776	-0.0918416850094294	-0.341154794051452	0.0142885790155863	4.85956941379095	0.0650806305857361	0.156738458287688	0.26714678390386	6.82246695868327	-0.206138246602379	-0.325045267377186	0.0980589691976697	3.99686136116739	-0.0530653517431376	-0.153149888345907	0.288316342448462	9.13505997932111	0.00591475369383006	0.0573950732280242	0.689118662238227	25.4086262902755	-0.0382452685743835	-0.313492530555021	0.104276401106521	7.76082274260464	-0.245466512601495	-0.390844921516881	0.00417238826264081	8.47388529023827	0.111823668012635	0.143908975593226	0.395461135142882	10.1849260313633	-0.58736493872145	-0.468394791959465	0.00078648010904642	55.2970380766914	0.0738727181355244	0.210869392508099	0.224006549121036
Usp30	11.5055230096305	-0.00913490852128	-0.0248357100501076	0.862657694388287	37.3688159822965	0.0401289276574186	0.162859476032129	0.296736024829585	4.25148155091205	0.00690336567107413	0.0257352530588814	0.853448520180347	5.37762012060822	0.0521230551795988	0.294335336007745	0.0360330460783348	15.6738873465618	0.00477445280293039	0.0455958998394727	0.748232384952266	10.8649168737564	0.0322360148976959	0.221306376713174	0.134926998897325	6.97139364407787	-0.0789560432892127	-0.400274785052835	0.00327930720320008	10.7682302409559	0.0216686954364318	0.138619110109416	0.332001330767969	10.5354864444903	-0.00304360644349543	0.0108802879073466	0.938978487485905	22.5919052810231	0.0506802144257192	0.441410092824356	0.0211711878345555	9.07296060064998	0.0474555685907397	0.120419756316787	0.404846493098216	17.9014039626525	0.0038986905916561	0.0267629734931221	0.85211467268882	106.055389149507	-0.00709661793532915	-0.16356006215336	0.405611357417353	9.34900055081996	0.109493993006962	0.408847747889365	0.00261851999820269	14.7096630490271	0.0924355480867123	0.375837208889015	0.0218808666230039	18.249947486175	-0.0378524322221004	-0.1457479125565	0.322934806718269
Usp31	30.940018111281	-0.0125163569175869	-0.195539497060672	0.169091637809802	21.7215535860843	-0.0209452748772687	-0.119649490293814	0.444732564698733	5.42462888611391	-0.0583506422309729	-0.14873527778645	0.283097784557315	18.1533486245007	0.0380596119082937	0.289118033986713	0.0396187924099957	22.3781614616991	0.00103750726267239	0.00625206993435319	0.964913360742411	219.132686470427	0.0293204987170153	0.286850840189807	0.0505954669232313	27.0887869428005	-0.00392720251972348	0.00885695741071736	0.950310365066088	651.236200755002	0.00421015958579752	0.0555373495293697	0.698695192524651	14.4910974110283	0.0258604125102207	0.143786544583693	0.309176734933807	17.3845654332302	0.0626166612650396	0.388026605549931	0.0455020419746936	16.0355582877643	0.0382750667000805	0.221951920311203	0.121349387654424	37.7303269698815	0.0225553223848555	0.317533032909609	0.0231751559416954	-189.229477871225	-0.00537158968260508	-0.151192396377009	0.442492869275808	19.1623174835961	0.0810240816686982	0.49568902228619	0.000186563628481923	14.5096538064801	0.0827287196650383	0.257395115263146	0.124053494280618	27.4875747158599	-0.0287920308370138	-0.242367124220272	0.0969635846701541	-136.039336533243	0.00973795828229822	0.21788366123684	0.208617831203231
Usp32	15.6864844081553	-0.0531056994347291	-0.342708913089587	0.0138236896982862	16.7780265489675	0.0150057695847717	0.0173981378972467	0.911827532209026	4.36075419217529	-0.161153721797328	-0.304228035677996	0.0253120361170376	8.50170677588005	0.0337411153407897	0.183455561638847	0.197528930947694	8.72492550608123	0.00166905792054484	0.011828058835992	0.933674377223371	6.93134465472857	0.0810643679765955	0.4413650434004	0.00189939219190855	8.48123607774028	-0.00382392008358168	0.0143210216950905	0.919736960720211	12.167884845751	0.0265202172496993	0.223366642381264	0.115120169790104	7.18861219339027	0.0664863089801942	0.259806297915254	0.0628814685460846	3.50412116505988	0.0515054868877402	0.108891058161793	0.588746771774701	8.06974275852554	0.0329478391558528	0.137807672397551	0.339899141591029	19.4727127441713	0.00445951532488281	0.0803769519115034	0.575012699590748	309.453722995937	-0.0204124723577651	-0.187442362888121	0.339510311087533	8.52487883984974	0.0301279024217089	0.145971302724653	0.301805348976068	7.93315780486993	0.0930294282921521	0.257748801585257	0.123519446941103	16.5519686533028	-0.2080860213817	-0.244214556325509	0.0943659979871432	20.0643107119564	0.117314596210602	0.535309118649822	0.000921153131944719
Usp33	9.34197985540356	-0.18970453377314	-0.504853324448576	0.000158088012288493	21.3276716953496	0.00816965126651994	0.0289815353846754	0.853634394081368	3.51044939962002	-0.220804941189513	-0.230312026807491	0.0938465819003385	6.83746246402804	-0.08791603623484	-0.214956983715365	0.129819832923951	6.73833000319872	0.0355676916049713	0.202213417721062	0.15053784180573	5.87701792692112	0.124989182318764	0.239751949914154	0.104553353300716	5.79265793615603	-0.165091531113908	-0.373570377122232	0.00637389913509761	7.52061544326775	0.0306731083382823	0.158866889346237	0.265493901844076	6.54091306521987	-0.0623043351603026	-0.0768385679536823	0.588216111665448	9.97421496880755	0.0223146982110638	0.0581553079162763	0.773248212161316	6.26570774627245	-0.125101227628032	-0.280413706204651	0.0485589423593638	10.6103556806363	0.0285245880871031	0.185068155443309	0.19354956572001	54.8742631313659	-0.0147426325843003	-0.0830326910508234	0.674439684282505	6.20709343333276	-0.120824486878966	-0.272279506125688	0.0508462456938377	10.699921269493	0.0777356763204822	0.215459685040895	0.200294904110797	12.1360640209515	-0.135428613543058	-0.256890025336761	0.0779706558100779	204.535695123355	0.0492647593230776	0.345860169388804	0.041839339605764
Usp34	23.9881806103088	-0.0435024216830568	-0.338018507672263	0.0152675516781081	15.6057524658562	-0.00153605243063017	0.0170860516308381	0.913403112934934	4.99266935789881	-0.0255192929232485	-0.098816898748517	0.477143353442542	9.0328116374116	0.0580141636152918	0.238200236356119	0.0923281571983766	11.6386885075181	0.010758824374808	0.0765057137159676	0.589838122392481	7.89240644433718	0.0703578056187438	0.347343271783326	0.0167499940138	7.57140711027765	0.00642752389489653	0.0643430272711274	0.650422541941757	13.4607673434837	0.00463397217053719	0.0687861383393829	0.63149631113029	6.42755058556778	0.0230063106196807	0.096271827341917	0.497182425328411	4.666157566099	0.0383366835101057	0.195165145097429	0.32928979711209	8.76947500878908	0.0518561202283304	0.181170687501915	0.20798761027723	14.3362767741174	0.00813988917126025	0.091417364008112	0.523471264231927	94.4320889961169	-0.012296034789691	-0.215661013899989	0.270385415315995	6.47312727035786	0.0537176271135717	0.296087588184449	0.0330678089704565	8.10503210460302	0.0575493511213707	0.177634661435006	0.29288337827282	11.5708577015808	-0.140778450687566	-0.402655578617562	0.00454918090591814	-297.631808744811	0.0283100061289937	0.349577118136902	0.0395450381987155
Usp35	319.432357378439	0.0076049539769921	0.0606587195647901	0.672411734333904	35.5669552644272	-0.027721332963664	-0.0877922986925646	0.575608092596358	5.51543600326037	0.158617579231152	0.401709467207047	0.00260547218207465	7.37245918824798	0.0454790597061983	0.130617338208052	0.360931467330203	128.334768090088	0.0161135958552167	0.174245897881685	0.216667678455722	38.6488207654202	0.108218328599681	0.547410457620281	6.83281953316557e-05	138.194878073934	0.010653217070997	0.196904961696376	0.161775267246454	790.719612034423	0.0153389687708976	0.216850864742611	0.126392236345185	19.8501005294273	0.0375940287292515	0.191706753694984	0.173362652973308	55.7744737744383	0.0368325234478925	0.265691300617072	0.180418259763274	11.6395111453497	0.196631313916886	0.50129080389412	0.000208701635842386									10.9691574642705	0.347547237675945	0.691306598179469	1.39846121019533e-08	20.6044180538393	-0.0160951905853527	-0.0553341982916168	0.744967880379743	19.8497005437542	0.00361577956699387	0.0214108540327431	0.885149043401951
Usp36	8.90366290934252	-0.0132227209899451	-0.0662005987211824	0.64440170682014	18.3972178038211	-0.0176032882762342	0.0146980777081823	0.92546931491543	4.12139679841786	0.0256697358548825	0.0787527036211327	0.571359139829179	6.78327343996586	0.0475016570300916	0.112233888805472	0.432968510130087	6.68338899737634	0.0325133902233239	0.185564149433216	0.187816482537449	10.8206629956727	0.182056102250398	0.462276629149308	0.00107042100975019	9.01992407212391	-0.0298095816574038	-0.131823226014938	0.351565615990069	15.8850412717603	0.0855454772937673	0.318780880438587	0.0226104775468593	7.03525981141598	0.0334773025386838	0.100614258697793	0.477886096879878	9.37960577949436	0.0322678950380056	0.146801412679195	0.464974237224755	5.5681967853878	0.076628935315376	0.261950514210143	0.0661132766854242	9.02953413703394	0.0291390174478135	0.146767747993298	0.304078979198639	25.2709023088487	-0.0220625468563358	-0.173739400711999	0.376599483147078	6.5648180791856	0.046633714965575	0.142118317018343	0.314882355985791	10.2098912144417	0.217840563920785	0.383288632141981	0.0191984715596025	10.8430068113704	-0.115408647267069	-0.160924847583438	0.274538011257213	318.685720191312	0.0356909821356272	0.18057010141627	0.299254214641205
Usp37	20.4562098189761	-0.0627043057098867	-0.417461771275374	0.00230481729399116	15.8962444254134	-0.0488163962708635	-0.0808656222365476	0.606209711478242	6.18800590261605	-0.0308018094039358	-0.0777248540009705	0.576407116280367	10.9879690895607	-0.0065197433529281	-0.0592449087810349	0.6796305162884	11.8179129333912	-0.0102813555607249	-0.0861434030952618	0.543705676626194	4.5827656284836	0.0741542304208341	0.33482087923705	0.0214229477439314	7.55631608162978	-0.00695917280643938	-0.0460574229658282	0.745768986220309	17.1172977993957	0.00162380880168332	0.0199161930958143	0.88967323029232	6.34886345281044	0.0672564165242041	0.216861561203935	0.122530773634346	6.86804136855231	-0.00248583887857055	0.0138953703040704	0.945157526063347	9.245653388809	-0.051819824533383	-0.17983127747463	0.211425986185629	12.4144268369574	0.000357647248243043	-0.0172419787100976	0.904412948657563	450.146513717615	-0.00972990121061965	-0.16635961481808	0.397509978323364	8.10612399719451	-0.0529020072875494	-0.179588209482402	0.202686543751351	9.73607843371383	0.0902958541057361	0.178618286991957	0.290175362605248	11.1894010518281	-0.265549777522823	-0.388047756690909	0.00642422622141797	263.181624447379	0.023114687954613	0.228212431703009	0.187313262721537
Usp38	9.29214952198618	-0.0364411169913876	-0.170618212221905	0.231286345004802	19.9858641350401	0.0661887238843232	0.0635851503125205	0.685419000881289	4.88659479996911	-0.0537969689238575	-0.1291366992311	0.352030857064815	6.43079419940129	0.140659759601574	0.302772872995513	0.0308038048404019	6.43141823418908	0.0320005773649354	0.116771126143248	0.409709506537861	6.11447963111686	0.0786481618239773	0.190966746731248	0.19850605087167	6.91728374584347	-0.0767882170584217	-0.248095621467056	0.0761634320913684	8.25907299804787	-0.00508909239160773	-0.0119710815779241	0.933554047800654	7.61512034272484	0.0553221280764638	0.123712761735418	0.382236657396218	7.32420124699715	-0.0751550773489562	-0.11496389598196	0.567998360159379	8.3031975101589	0.273653632285271	0.524940729200006	9.0881411893368e-05	6.12920739638923	-0.027790359698855	-0.107998047669232	0.450638921416428	67.5037602890826	-0.00281938949687591	-0.0243206943061722	0.90223102102662	5.21548985667878	0.145236451172149	0.395277473301165	0.00372896407286397	10.608443375524	0.254941255012103	0.277606166247999	0.0962057140495721	9.38989136316193	-0.316361162637799	-0.336655664454083	0.0192998152419609	61.5861538441439	0.12236044315984	0.454658706195495	0.00607063030253028
Usp39	9.138120389226	-0.0561807047185078	-0.137082633391568	0.337440594011092	17.9695451521054	-0.131678710819571	-0.0868424000602939	0.579762844706005	4.22682621572174	-0.23710373911155	-0.325526328199106	0.0163069948692445	4.98626999128769	0.165311425525919	0.227066701202373	0.109069719570574	6.68183943737196	-0.0131871692225837	-0.0626958467382784	0.658814316282421	8.77084853613693	0.0966979317504377	0.130405433588742	0.382292476967561	4.98802225542987	-0.162506111114722	-0.251971642487624	0.0715418327012514	6.4367263219177	-0.116227871354929	-0.233405076657241	0.0992751032390579	4.94354222400422	0.269188968843513	0.323834368237	0.0191842513806842	10.6854774462552	-0.138819593393414	-0.0117365530789201	0.953668158386076	5.63449861498447	0.173661305090066	0.228112482908144	0.111095682913606	5.56287914075287	-0.050343089638343	-0.137483380640686	0.336016593296007	107.058890982755	-0.0116589936508197	-0.0213524713485345	0.914116755305467	6.12039724143153	0.136868177842558	0.182840407327665	0.194494152583327	16.2345309128043	0.209137788906449	0.177162018153996	0.294190362673439	9.48972733037043	-0.700007114853041	-0.373036764035528	0.00901840175660886	74.6697312290138	0.0512825886970385	0.167397182288161	0.336464729532085
Usp4	4.80724797438937	0.022248216183457	0.0452314405351348	0.752632221986015	14.9061581401943	0.00355647762452294	-0.00843031378897295	0.957211480212631	2.5937678937643	-0.0326460614375116	-0.0457706903160288	0.742422712841657	3.03577014863483	0.0788670594725627	0.0926567818581863	0.517832049697537	3.60131626707454	0.0078164916905212	0.0245501352013776	0.862843227674618	4.21257379046317	0.148710777516559	0.173776019659387	0.242733346743391	3.66081068420328	-0.0359218851167094	-0.0704940181306162	0.619470505935643	3.41508537749106	-0.116653064049703	-0.188458307804165	0.185370501748347	3.80889911696794	0.0461849359145792	0.0586096230526998	0.679810926317126	6.13606793294604	-0.217261178211047	-0.165263072951653	0.410061694494121	3.0202386273156	0.161975573025259	0.179564623374278	0.212115230962691	3.35462233972612	0.171745226460508	0.300862724202159	0.0319286626748762	24.7964942862363	-0.0510617262494425	-0.334432042083374	0.0819554531392641	3.31800894796589	0.30770274775661	0.331597655032231	0.0163308932628446	7.85377012497735	0.523490458448326	0.279348661215125	0.0940499241351092	8.0311275015453	-0.763927179554031	-0.385249091342486	0.00685161713961208	27.5136755823683	0.206485199488798	0.449376836554713	0.00676608233284373
Usp40	8.81082631130818	-0.0340256506778164	-0.172663631346127	0.225657548231387	14.3583565157645	0.00459824003866985	0.0544949647977657	0.728534618689238	9.19634091072144	-0.0384802429195195	-0.115537537921429	0.405437647141406	6.91255014049807	-0.0384555943488886	-0.154516518435495	0.278972501950313	8.28707000913087	0.033876582097771	0.192982829645772	0.170463975098457	5.22964179809629	0.0989645291697504	0.327988443179416	0.024405261970164	7.81758981949811	-0.0465412408187523	-0.199129751562516	0.156993146204267	8.90420195858168	0.0408562949584085	0.194146456554211	0.172208990422289	6.17131406996645	0.0117071039317329	0.0578230592089997	0.683880997487616	8.39236828693927	0.0337470516869011	0.268406416603322	0.175838474198504	6.8985971737523	0.0516137618647052	0.168180108061961	0.243019566917324	12.9790611065389	0.019159315979064	0.223972482303886	0.114112347559591	499.776949289609	-0.0187314380741883	-0.285118514101551	0.141387090459759	5.0695921743277	0.0193608576250862	0.0904231355351672	0.523794122210494	8.80704482392562	-0.0116603073321557	-0.0508386179908152	0.765078433904635	14.2704417280792	-0.125429013079553	-0.41393494753207	0.00344836283629668	-112.465108643247	0.00956519859668085	0.0693155494793143	0.69235591346063
Usp42	20.9848100782892	-0.00977783635468899	-0.117357021195047	0.412125454135664	18.8986601259375	0.00134305816798519	0.0629342310133098	0.688475701466687	4.63378415895244	-0.0548140531891604	-0.217913941711217	0.113432023126549	9.4924426062426	0.0224764677748168	0.0975312762061422	0.49595295518546	12.6322159737634	0.0155108827374064	0.102328593327259	0.470379016618852	8.74374244719255	0.146543752194102	0.477837524369569	0.000681962973134251	11.5052697820199	-0.0144260561774108	-0.0761834593494704	0.591410380851571	16.1859242213573	0.0524848563703431	0.456296255388059	0.000764537642882456	8.36927795608473	-0.0334736026112883	-0.0902558482445528	0.52456556311618	9.89618161656937	-0.0790553831066546	-0.323921435042611	0.0992938359920418	10.2649952100569	0.018701856675237	0.083443407702275	0.564536386082197	15.7047220332379	0.00881051808642992	0.0656074762223987	0.64737708569256	-1660.79462680121	-0.0174107029001176	-0.379383980111386	0.046466238123379	10.0781768554668	0.0489353122829042	0.206285555225136	0.142316687976751	11.0306625569703	0.101163433503506	0.328454820832271	0.0471678776025775	10.9641131829665	-0.0460224497859292	-0.126371552519596	0.392059804693115
Usp43	-716.913254211262	-0.0235770747532012	-0.197183257071966	0.165466223510404	69.6731462239679	-0.00267729701545128	-0.0475973918716558	0.761820043206247	28.6388655484746	-0.0272263132032556	-0.179583166261089	0.193815044855165	49.6402730723866	-0.0274663376269269	-0.191945538695327	0.177218782786506	28.6573337988072	-0.00838890925255673	-0.139109351567674	0.32534203094952	6.32150385011652	0.166280152680448	0.31347095683329	0.0319062312280588	13.8374980000135	-0.0314892699508127	-0.26717102441636	0.055526982717928					10.5874165455034	0.0227713112707489	0.0719633503814259	0.612169948837453	1291.47685302576	0.025550305685522	0.226837948551034	0.255195467389613	49.9122710753163	-0.00870971070788463	0.0620053423951274	0.668821125907289	-78.3679310264804	-0.00369442609846577	-0.137482075364429	0.336021225325069	83.2941161573688	0.00918211081407031	0.145074877641141	0.461380856270828	39.9290134996009	0.053832668974102	0.265765060426963	0.0568745522360406	23.1022225320365	0.0228718269182203	0.0678655404161976	0.68981806131764
Usp44					244.729095203119	0.016850386454957	0.0811000016712285	0.605162870230893	-252.743495512027	0.00922419141779833	0.0271374864051922	0.845558432777711																					107.569647671387	0.0121406807999668	0.126481966272681	0.371590253821056	-434.905376331633	0.052103413021276	0.417619084808398	0.030198197029291
Usp45	23.4901414750701	-0.0439273464027501	-0.405694898473888	0.00314117520578602	18.1535508545413	-0.0120666492673174	0.0250463475141379	0.87333395736486	6.01147386574067	-0.0887429309383283	-0.252003442640445	0.0660180698378709	12.9769797619301	-0.0220630038954182	-0.102523287497657	0.47405229687607	16.7747430624873	0.0104043962316398	0.0704977371772195	0.619451980986573	9.7789210084091	0.111436970265533	0.480383093445566	0.000632184901743874	11.97560281164	-0.0161052671827836	-0.0795591616708467	0.575034169508011	16.6349211328185	0.00294344409438313	0.00635187326141966	0.964715249588185	9.76986918636799	0.0328233541895649	0.135418957539896	0.338466015594034	8.62004742693163	-0.00243594190540472	-0.00579666140779818	0.977107655479525	12.8354508288388	-0.0145867585917742	-0.07079343840255	0.625169036294346	19.7705807157904	-0.0186650578337102	-0.150359495553281	0.292266283265225	-192.89410400069	-0.0139351256560371	-0.272704960481094	0.160317414955213	10.8191782766704	-0.028161070566288	-0.146148662975625	0.301211954943952	11.1852296642206	-0.0556915284121791	-0.228754408444315	0.173249146151029	17.7070969785614	-0.141307947486733	-0.345310272034188	0.0162269085958573	49.7530590790135	0.0374931111999417	0.274157464478905	0.110994211771369
Usp46	8.78596007140798	0.00491426555318802	0.00596575822773113	0.966858889941016	18.763141749357	-0.0141584103548818	-0.032646824626845	0.835364408515928	3.19118956151128	-0.145232579033905	-0.135450776921852	0.32877917185341	6.54432764873866	0.000366401511765245	0.0113677013882492	0.936896177684833	6.15836482850982	0.0223275248892692	0.0854622692828907	0.546908006746822	12.5854647231352	0.0694058542664119	0.31824346486415	0.0292541071077397	5.82640985432404	-0.0838515399649664	-0.258419897308287	0.0643495373964727	13.0217487283493	-0.0111249072901374	-0.0688951281897184	0.630954650393195	6.65174548064862	0.0204192128910345	0.0574300572143521	0.685917934706095	7.13666538492493	-0.0287790398973962	-0.0386190465119713	0.848332871582998	7.55073882853245	-0.0441526141530648	-0.14554744574247	0.313200906979558	14.6499138675584	0.0317417853159534	0.169148104403214	0.235391150384788	54.5196452402265	-0.0262493593344973	-0.175723940821741	0.371087378307348	6.76811402742378	0.178684759904149	0.502524351069226	0.000146876469917664	10.0586963593603	0.130542011598622	0.212124509468321	0.20751832133248	22.6901306731946	-0.160895359993202	-0.319885916268716	0.0266633261081181	49.095122015109	0.104259938039974	0.529563392090667	0.0010702550896009
Usp47	11.6271693185437	-0.0632011078450054	-0.174701376379662	0.220144816320391	16.5906894313494	0.174840847853033	0.192566785423791	0.216030063475966	6.22349405405575	-0.100567067754683	-0.138135023431877	0.319194336671952	7.14368394316554	0.00808995110325185	0.00848947495336829	0.952852554818456	7.0781710185159	0.285502688042198	0.337764924992332	0.0143296459981202	6.77562289510243	0.187726582654444	0.273402829373189	0.0629582196951791	6.43077996392475	-0.100762276160346	-0.184896236285486	0.189438580885286	8.79837996829421	0.0294801852275105	0.0682877684027351	0.633975563714646	7.64847325898221	0.11681302527129	0.150529511949043	0.286794210265887	6.65675290397854	0.0995791046419603	0.200554023342376	0.315843199566865	8.01837067103273	0.127340598132466	0.200990811078776	0.161632454739217	6.35559005903736	-0.0687894309030686	-0.0516382548611281	0.718945188509261	33.435000544792	-0.00363550747275032	-0.0134038149743777	0.946028032950292	6.99677342345106	0.0681079149074607	0.130539022855342	0.356318538354089	9.51941715207609	0.156911330558984	0.175074642651703	0.300007169474397	10.1930922817495	-0.0963180892974105	-0.165044646384912	0.262274932821417	194.306742863909	0.0585763013996601	0.383867175003531	0.0228151752364106
Usp48	7.450653394414	-0.0261462368390516	-0.166081309988575	0.244114284419807	17.0257124210368	-0.0583314866435375	-0.0371571153786483	0.813000255076327	4.51768969461638	-0.00508113810686635	0.0093988266682127	0.94622159367287	5.39673615096185	0.119682540391509	0.238237830687808	0.0922752282491604	7.23879724873456	0.0130486443725447	0.0629833265095744	0.657346672234691	7.65609306566998	0.193387192674938	0.479095654371099	0.000656937020631329	6.13457012498549	-0.0461840984302025	-0.131919976163786	0.351209121827277	7.04670533782671	0.0458843135453112	0.241139435670632	0.0882608304716517	6.4825443619969	0.0614855860059334	0.144637823475459	0.3062909125674	6.11225355597038	-0.0176269443635988	-0.0804128594887159	0.6901049047535	5.66293970375549	0.148603763511253	0.278487095134843	0.0501916589446017	10.6284437827316	-0.016125524796891	-0.0813786423399619	0.570242056395092	24.0057110814659	-0.00257348848624595	-0.0294865503826131	0.881595794323192	5.55000448178302	0.144199073318978	0.317638583868525	0.0217547422432652	9.60057917553873	0.234409500050584	0.363665956081143	0.0269291305576267	9.59209892182655	-0.190051720424455	-0.197714123549117	0.177968381104453	106.77665532119	0.086157011775252	0.346048839512023	0.0417203511350749
Usp49	-58.0912074478242	-0.00520625423290314	-0.165491237585655	0.245817580611488	171.889609032246	0.00563558313598821	0.0783863278920137	0.617330705190496	80.5366232108342	-0.00555340102543572	-0.0332568079487091	0.811311651313957	413.945129002167	-0.00620783652759644	-0.154020460142399	0.280537558280104	-56.0007125462344	0.00175636654853884	0.183488103101569	0.192891130070342	4596.38383249758	0.0174718321319677	0.13591693900279	0.362324061506609	-78.2095003656185	-0.00156061969592558	-0.0470910401658486	0.740261178401912	-46.8537701644522	0.00565285296118642	0.224917482942056	0.112553782122502	-182.958164783097	0.00296183060857619	0.10654851065444	0.452172086737696	47.7712986586519	-0.0204153667343324	-0.238396857652872	0.231115287482976	483.188912219956	0.0074030640197402	0.174779504109943	0.22475172132739	-47.2032626807996	-0.00989735936288145	-0.32774047826011	0.0188865159545126					156.412549342395	0.0149585464577036	0.25337032224913	0.0699298936602766	294.817886678858	0.0176778981357891	0.345834714879473	0.0360280894770776	-320.036360333935	-0.0124024484558516	-0.250087704636449	0.0864651805888545
Usp5	4.89023266650765	0.353839370691414	0.277254426334992	0.0488716560041938	13.9173332263793	0.0745964764577147	-0.0113650785606316	0.942337689040711	2.26092498251481	0.067607615147577	0.02273694005646	0.870366309207264	2.62236021685311	0.181737637102462	0.0981519569793004	0.493201776297302	3.72117214001975	-0.0681134720881812	-0.0519256513293946	0.714674250795315	4.44678301357833	0.425674601084308	0.337774485593965	0.0202320771945385	3.01760236940956	-0.117065740359323	-0.106768108960812	0.451235322426395	3.4626928376035	0.172714621650334	0.191288184898322	0.178735268209384	3.95514896266385	0.0319587307655299	0.0442557800409571	0.755399386226104	5.92026141698076	0.227567036648887	0.0836820718559254	0.67815752277836	3.19071217187093	0.0117779210551243	-0.00701704490244422	0.961426484099116	3.44134213484618	0.0206792009317034	0.0297568593952603	0.835788047620969	21.6788322983385	-0.0405317806981161	-0.186727526671322	0.341388684456076	3.45843194250527	0.742155551963911	0.358201961646326	0.00912362537922926	9.2009751628324	0.76174769052431	0.237388324251103	0.157147169751401	6.6700132155892	-0.664872573067123	-0.293760815084161	0.042709339749036	27.6790140768959	0.232456530192548	0.513654684617719	0.00159966459047978
Usp50	24.3308707407969	-0.0320422420625408	-0.258129502412248	0.0674230654443035	22.3799550417891	-0.0268186732355107	-0.0982063140303045	0.530971975900386	17.1904209427115	-0.00894488056853782	-0.0013352962716243	0.992354162013828	16.2320639772588	-0.0349078363576421	-0.164493560227266	0.248715795244413	16.7473143689776	0.0172716733007949	0.112890584160724	0.425550665238311	37.4437427046554	0.0312740175699672	0.178071964774502	0.23110153693782	13.5615735448541	0.00453822993037357	0.0166392612604358	0.906797701806827	27.0484201235031	-0.000802605672495615	-0.0204362516871188	0.886810904625061	14.8811093534386	0.0249687631978694	0.0878333176286197	0.535799876281961	18.0323940057694	-0.0136991328794542	-0.0878861051820505	0.662905093111336	14.3629899861201	0.0168110936588997	0.0156624044436603	0.914031154027823	31.559082975635	-0.0025363083994575	-0.0457486289057863	0.749894876734632	-196.43273760338	-0.0172250491008154	-0.193892835660327	0.322843605370072	13.5780991083516	0.0737483095678938	0.319743376781547	0.0208507321544248	18.0700628332333	-0.044086602872071	-0.141241422403684	0.404369904332679	19.0587321650834	-0.062515971380836	-0.360851565072976	0.0117460506675918
Usp51									30.3884172751278	-0.00456172359530647	-0.022803290939098	0.86999127589691
Usp53	94.7689771764403	-0.00860792879289075	-0.168477942603854	0.237278841368001	23.2746661258286	0.0271088750443054	0.0966600399447207	0.537491108058556	6.65489501756241	-0.00382204456243966	-0.00287175570946055	0.983557359754535	16.9632062266076	0.0713094626457233	0.360579414749787	0.00934144644370167	25.1721083687877	0.0111745868790155	0.107332908173704	0.4488308953562	17.3738620917259	0.076558469002685	0.490332679885837	0.000467428125512263	10.1484054187662	-0.0114993638866258	-0.0356681270072552	0.80178788163918	30.553118454071	0.0201910030444448	0.38416613544695	0.00538328028439798	11.1838270856619	0.0192962569590654	0.0648036988913638	0.648083204260706	20.8890821564423	0.048271860297388	0.337612260849442	0.0850229945829827	12.8054181357037	0.0348788470447233	0.0937630771036974	0.517201667281921	25.8710145140865	-0.010195665798918	-0.104168373814515	0.466949640943923	-120.661390587982	-0.00243914169270482	-0.0611115074523082	0.7573844369597	15.0322774607133	0.0475639365255129	0.27256866708277	0.0505911880903932	10.9072341944108	0.138049840335595	0.450418873882591	0.00515080759381343	19.4958800762062	-0.0416730788387052	-0.246770090709266	0.0908620813988821	-87.7699270002457	0.0169125998293806	0.395101628958692	0.018821797242133
Usp54	168.688626974095	-0.00391070523561393	-0.0428180572448234	0.765445024998993	22.3035838447063	0.0109203290407743	0.0884288259090553	0.572831593668146	5.0815005685884	-0.0289475269336722	-0.0526492758333507	0.705355424321903	16.6186754692695	0.1028957129396	0.348282723760609	0.0122612439565902	11.6034444979118	0.0263659649776967	0.13180890563813	0.351618400994648	47.4171057643082	0.0559182657037685	0.459596628787526	0.00115440003555018	16.8262269556079	-0.00615014017090176	0.015816721819334	0.911386137342008	97.736073034772	0.0137648797005378	0.169945924765925	0.233157336171156	10.6115487525584	0.0730880694662328	0.152461494116286	0.280581936486044	20.7605548144613	0.102365560529607	0.524396418416753	0.0049861562553086	13.4481064956904	0.00613229091059354	-0.0165372527996177	0.909248801651059	80.5668183582439	0.00289024182755918	0.000266815703102385	0.998517367176043	551.437753914931	0.00343308422925269	-0.00752512733253898	0.969684317996894	18.4676895405703	0.0754807363144476	0.318258847562457	0.0214849654035991	11.7933663408185	0.136726382396506	0.161306822732806	0.340195053422296	33.0426312488088	-0.0253581753328165	-0.162517142321667	0.269754222491498	1129.65184365667	0.0189801534678977	0.207364077890796	0.231979817089074
Usp6nl	32.9565242250521	-0.0525116378634815	-0.44587683061886	0.00104124178761522	25.8426233352147	-0.050351982063328	-0.0580049234685209	0.711779775706855	8.25992345254767	-0.0507814613856163	-0.198782856871147	0.149586108722323	16.6256665078785	0.0721652251031768	0.320559765793922	0.0218255543952041	36.0620957658079	0.0141557154975197	0.151073567274114	0.285035768475705	9.52860423426482	0.112428806164077	0.412266800308861	0.00398266972560348	12.3741842644685	-0.0159653716874588	-0.0589934348067249	0.677828164964182	14.6955402590476	-0.0275995624939996	-0.103407137927925	0.470229143160181	9.52962814717867	0.00109580917594719	0.052435604254266	0.711992831052997	9.63837453986017	0.0970530868583492	0.394532095148469	0.0417003343313975	15.0052140060283	0.0843578974424778	0.34931303535152	0.0129036603421259	107.354414284056	0.0056843638181536	0.102413851727326	0.474526817409084	212.601025752274	-0.0151761619033758	-0.211837171797026	0.279176310344085	17.7026356039343	0.015375445971706	0.113207812028526	0.424242813736457	13.748477717623	0.222605058749546	0.425321133035162	0.00868373662886057	13.2873431895727	-0.0896368756363277	-0.177324778473139	0.227917217925099	-562.727421447507	0.0457078807240699	0.403036999683642	0.0163673744187983
Usp7	6.81455544160695	-0.0402865277607984	-0.267128138597054	0.0580953480584127	14.9040050287747	-0.124003245814372	-0.0834449156380834	0.594732724864203	2.99099077235944	-0.0026966961601488	0.00663386398696031	0.962028196816891	4.70027876837768	0.0747950089829028	0.254427669385551	0.0715910681867324	6.35750898116678	0.0431410098325586	0.224701069507442	0.109264399109982	6.42167303119067	0.253868032062437	0.392672852909217	0.00633049446329135	5.57066019602192	0.00859399304296197	0.049997217454712	0.724844954728879	7.77317156676214	0.0340328481528685	0.218151387505065	0.124078360941409	5.45792411984596	0.0693077251832279	0.186563712303119	0.185407543139764	2.9873107735848	-0.0586122197957689	-0.070711858103466	0.72597662317339	5.20371777443839	0.104416197770973	0.290034508975719	0.0410396926066708	6.34512239419451	0.0376576596248533	0.237695592115817	0.0930409336596209	31.3655161219913	-0.0157794248229113	-0.188233776912386	0.337438004717455	6.38937544277328	0.102674241527491	0.255554244539591	0.0674709189829501	7.95487117416961	0.720509687456586	0.579871616782742	0.000168946302671254	10.5417218143782	-0.581988855196133	-0.363026707224023	0.011212831954173	73.5622112055082	0.0627374370364629	0.300780848540668	0.0791341929643189
Usp8	4.99478719428887	-0.333565911339698	-0.199361113439017	0.160750565224812	14.1260965814031	-0.0240759019415757	-0.00880417384460615	0.955315803839841	2.81996593287901	0.0211462593736504	0.0281158867581077	0.840062014139724	3.5443654693318	0.519956043986289	0.395989499115954	0.00402207675052045	4.25849375743098	-0.0672137478839968	-0.119844676700931	0.397407628327155	4.72644917798928	0.238013385602948	0.278069764422448	0.0584203902281316	4.8419461975007	-0.175911075734546	-0.0602236755401466	0.671487398624318	3.26897246973398	0.0447601293756252	0.0894415055073453	0.532523885506371	4.35595071690314	0.0961523292877973	0.0764546628341312	0.590087071843694	7.09959026026419	0.0208449141333125	-0.00955201269865817	0.962285245277762	2.99596247730715	-0.0940445839718775	-0.0818397245355115	0.572069288270502	5.04820396771268	0.0602918687913632	0.188250990329227	0.185863447596908	20.1295118263266	-0.0240117441727081	-0.138314294597457	0.482737175476739	3.61277454594287	0.0573178946227526	0.0295667682146331	0.835173124165836	8.10492944183187	0.347486349430041	0.262064855104195	0.117139989715345	7.29692016976079	-0.403236736385442	-0.238402503028377	0.102724390452919	29.8246931494015	0.134412308149014	0.362458743089355	0.0323691163650371
Usp9x	10.2563667948615	-0.0933323414675186	-0.35084498044443	0.0115954588370796	19.3276107184514	0.0354670745595251	0.0735058145812622	0.639469239565848	2.62530907301949	-0.101124169404977	-0.248311368534067	0.0702207218398209	4.25685064628305	0.0930597332878806	0.248209748527596	0.0790497935796275	3.58840641429757	0.00886022409219923	0.0268024370198174	0.85039801998054	4.59994870162034	0.0989364225058954	0.295200220290311	0.0439639907936545	4.17284430131669	0.0463089553165802	0.145809341402278	0.302347881420785	5.51647675739319	0.0412033282914763	0.183877774528445	0.196481483322489	5.78774793903868	0.0533627371346012	0.121165072252788	0.392189800071031	6.26882468631526	0.0306328207044114	0.0929459578318065	0.644720648017196	4.16366381128637	0.0464284168908239	0.12079017508129	0.403392265047881	4.78641108013959	0.0948406711559141	0.370279750341895	0.00748252228898448	35.1847759160163	-0.00696748338400018	-0.0712984908300698	0.718447330078731	5.058965393024	0.165605492573219	0.399254958450696	0.00336697182789511	10.5916356409168	0.164942344298591	0.293755906949342	0.0776167694093599	9.76601338234298	-0.116195822625822	-0.22383196367258	0.12617687109619	50.9043380565267	0.101836308690787	0.478343591844621	0.00365428392286214
Uspl1	10.345277668393	-0.00618080845603608	-0.0445120917086693	0.756444561060913	21.6786705612826	0.00889058775450953	0.0602119164616739	0.701312296135574	4.20408114074568	-0.0318975974524844	-0.155629952654652	0.261120973938208	7.92049949184149	0.00205641218346573	-0.00528651208702866	0.970630494895797	8.67857318452069	-0.00570780422899059	-0.0398118433642978	0.779309058241463	13.3887122752232	0.0327750654688555	0.101375219850994	0.497753346464362	8.21955033894277	-0.00560325450432884	-0.0341698591032661	0.809956044578038	12.4557587490483	0.0134606446235701	0.11286405342729	0.43037331879932	7.42549260135532	0.0101271015610817	0.0435636161457568	0.759109152795461	9.07688287880049	-0.096038156641546	-0.2931058120477	0.137870791724336	6.45887915288948	-0.0359781137688106	-0.183898286950358	0.201107464168515	7.95852862667275	0.0304192822778997	0.159238339578308	0.264363547652901	-259.284871780261	-0.00493008243094493	-0.0404360765387576	0.83812250177912	6.9327100229478	-0.0112801751811387	-0.0450949735262374	0.750908922360436	9.56004102567238	0.0809893633000318	0.328930340044617	0.0468300079548473	12.6720927626226	-0.172825762641887	-0.385152218594428	0.00686684273900718	-635.39095361906	0.0287626578400795	0.321901052492598	0.059325838054917
Ust	18.1194759085192	0.110441648596764	0.48380283076191	0.000322224967573361	27.4942538832462	-0.127521210447054	-0.0143595422980235	0.927181301323089	4.3053692085862	-0.289262136376915	-0.393503242451407	0.00324257297470281	7.97061598592004	0.439565267960417	0.65067486607772	2.35594646597851e-07	26.0979480949419	0.000374923527463779	0.00815034227859217	0.954270249362628	-304.806024009575	0.02916364158668	0.275967414282748	0.0604309700224853	44.9424608044109	-0.0120082209248455	-0.141489062544898	0.317051828088415	-3774.86437488414	0.0206080023460362	0.330444549705071	0.0178702877647404	9.90133061926072	-0.0252987244359488	-0.0967376171520483	0.495093528203149	58.6221107567185	0.0266254331766978	0.173536780837289	0.386681929526489	9.38976867596948	0.283744439992507	0.568407370048111	1.66162147854166e-05	98.6823616458877	-0.0162485123250861	-0.234265126498223	0.0980002434993525	769.731551996273	-0.000138698514023594	-0.069884886864945	0.723812010623931	8.79482618331215	0.323974486414498	0.391619589073061	0.00409170115976132	9.21190529258162	0.547086601993898	0.37096098850272	0.0237996252681765	18.4974222347995	-0.0220905438731186	-0.067498600015445	0.648506806922928
Utp11	12.389409719538	-0.0397244749631195	-0.248885124216044	0.0782111561972932	23.2486555644666	0.0101150729282498	0.0410262745963857	0.793930758081531	7.20455086635725	0.0122859860602631	0.0739229651951049	0.595254098931122	5.96151102202917	0.00811543157226591	0.0560687289493064	0.695951114971563	9.40362213789152	-0.00211582144994719	-0.0333964756962786	0.814180253870415	10.4080136726808	0.0353988739122312	0.1541318261617	0.300940688311233	6.46702809837493	-0.000258265858272751	0.0072524344785547	0.959303708611386	14.2801719781118	0.0487323593476562	0.24200445167607	0.0870908586285697	6.83264388498618	0.0444464325919741	0.205454474439595	0.143966778632709	10.547787760768	0.0355462999985448	0.116294550461767	0.563496343563602	5.62150268210085	0.00652138445174708	0.0131914131857698	0.927554551994069	12.2449117779262	-0.00791653420915994	-0.00694992186598258	0.961395485812732	419.660059101269	-0.00806543895660989	-0.137834529878903	0.484271669836299	7.83273215077904	0.00471496153084561	0.00981681735614605	0.944933215560535	8.34578741235396	0.108752271809259	0.33380817791201	0.0434753742943009	13.4089322630456	-0.15475820977959	-0.374859947507293	0.00866147451516735	-262.649298807854	0.0257054665631891	0.208078657960773	0.230339034033607
Utp14a	46.3080529789344	-0.0162044210057274	-0.175823668709738	0.217148977513233	23.8810061747654	-0.0319336156937553	-0.0616853117982437	0.694354296805826	8.89911884542346	-0.0197296900294061	-0.0679261585529003	0.62552292944849	15.1202091020161	0.014439023754204	0.0511950522696738	0.721259425198884	13.6872871118691	0.00635409224462934	0.0203869264533157	0.885932165517664	25.0593561522071	0.0871373590022834	0.279136758947748	0.057420705782553	16.6480575524366	0.0022213157294486	0.0265308260499208	0.851896967418125	17.1419852464125	0.00618985069334582	0.0498413770655589	0.7283430546989	9.64683049916486	0.0341211083237144	0.155668133384542	0.270468008039756	9.23004081235908	-0.0998975961510544	-0.325576471919173	0.0974793040418983	12.0178900442741	0.0500743087070731	0.205204173275145	0.152838589684052	20.2330894472441	-0.014645838318443	-0.051599141898246	0.719149321555209	69.089498432918	0.0116724349264903	0.0613686399865115	0.756393999499156	14.0812471697843	-0.0447488313060795	-0.181315174642819	0.198306429605491	12.9564524395598	0.0943272436733998	0.279988100403201	0.0932681780292428	12.0741267674094	-0.156675799230734	-0.316515244959165	0.0283961386928615
Utp14b	413.658716786517	0.00885620742745231	0.0671059797876734	0.639870531626384	175.442828991643	-0.00561726374211887	-0.0276142705352848	0.860469594292395	14.9652622560025	0.031625035073907	0.239894866417558	0.0805983461192169	819.281962994883	0.0187637048466968	0.291576139659646	0.0378944431328763	-80.4811564312483	0.00356048732899071	0.0317593943840493	0.823139132780499	41.9928320421555	0.00236204479599773	0.0730904634371073	0.625377088409919	-297.587397599289	0.00562204958667084	0.101877316020992	0.472349016309395	88.8934394135593	0.020596034482246	0.222524603976222	0.116532158878303	71.9121221166175	0.00332095842202217	0.0529880391155146	0.70909192675211	-753.689308154755	-0.0051556664468413	-0.183950100225006	0.35836984998575	117.477705751687	0.00564066701587997	0.0161244224528731	0.911505149450084	-53.5760856607707	0.000298971969287179	-0.0396198790006955	0.782520093141977					148.339990268666	0.00250839441000128	0.0588951082744309	0.678335911776018	43.020937322222	-1.0911226011577e-05	0.00176387983451168	0.991733265962488	175.9938315619	-0.0106802160502795	-0.116889798859104	0.428823194651313
Utp14b-ps1					56.4202495470216	0.0213252971882608	0.0879710722737912	0.574827673570373																																													97.9579307331005	0.0276502814298273	0.104877699881899	0.459334239647452
Utp15	16.5460666633445	0.000888366559030177	0.00277637218787526	0.984573268184745	19.1487057191956	0.0170045195651187	0.0385957508518694	0.805896707247868	4.52611690395998	0.0472768856869845	0.104652022316472	0.451384277494988	11.1861709449241	0.190168856476655	0.522551283804873	8.37257867917315e-05	12.719262116543	0.0216816937308166	0.120043610726999	0.396618911318895	13.4401858804588	0.153045700429434	0.336607246359132	0.0206958542859606	7.95586492482928	0.0129063366948576	0.0423900989623605	0.765411071246727	12.2674663111404	0.0346656836491167	0.224740261890862	0.112844822604228	7.67572311009609	0.0966579793097091	0.292018361427345	0.0356751537218484	8.9762669514622	-0.0369812935913101	-0.0417848363049432	0.836059387109611	7.96953525527047	0.11894202084252	0.367306702386312	0.00869089602696745	15.4854946763602	-0.0080530245556768	-0.0922116686834293	0.51985375519565	253.688356859751	0.0166052610477966	0.191453258036697	0.329086936493653	8.66205614153363	0.0730842955712271	0.264866004439233	0.0577500097802577	11.920769559302	0.232385773235863	0.431938721741732	0.0075946110266718	9.83759199719512	-0.253884828820421	-0.340493772480235	0.0178812482523836	246.129226877096	0.041922872366631	0.208826016016866	0.228631424773278
Utp18	8.93431709661577	-0.0771134834495783	-0.285727163097225	0.0421028738354638	13.862826894688	0.064825906965158	0.102396295953174	0.513503361136968	5.46673970380742	-0.0857844346673598	-0.211415896271356	0.124873356021302	7.23077727954878	0.0217725016246532	0.0674374793868334	0.638214708936777	9.38670374006856	0.00353155232570485	-0.0123488137883615	0.930761221681466	10.7279171333529	0.0906541493390644	0.163331110054939	0.272651733611114	4.79516772485162	-0.0330103965134807	-0.131141167905313	0.354085089743453	10.9934457734235	0.0918658443520633	0.306457533436774	0.0287270032038158	5.83665203217476	0.147701696240912	0.386097790629981	0.00469809050311535	6.80772879629882	0.0423898806243797	0.115266962662141	0.566971572624495	6.85770128660889	0.163434378279544	0.295360857883065	0.0373058472824729	20.6094627531444	0.0563211422863526	0.327060568268155	0.0191496038127559	26.9572854325018	-0.0551051435454743	-0.277771619311199	0.15238469307252	5.51036325229539	0.115115757579904	0.301059027016942	0.0300989565333256	8.94784795719081	0.0662802707982566	0.0454306585985837	0.789471558036753	9.05016008042605	-0.504910153370342	-0.497505632461603	0.000321122922917106	106.976973131078	0.0545949269487351	0.292857830256803	0.087764709606913
Utp20	40.7062252511245	-0.0017496007505662	-0.100745930463699	0.481790220283996	19.5591477604015	0.0201545057559062	0.127162333275063	0.41645067989562	11.9823012961272	0.0181146331315254	0.0945693344771669	0.496374084127058	14.9039294835262	0.0654073105852984	0.373420873011993	0.00695388231778565	17.571398335671	0.0100597565261828	0.0806553648418326	0.569761362411574	34.8801136097275	0.0981419450408499	0.482294336869335	0.000596983235775073	11.0491935469134	-0.0812801666791246	-0.263787042526504	0.0588149539901474	27.4213232634915	0.0942213407437481	0.598371083184409	3.52625866968915e-06	12.1129167523543	0.0517747219830232	0.263323137188692	0.0592776655071743	12.4141063091339	0.0249273907259789	0.147030670645242	0.464269687207795	16.1616439540917	0.0827737134366709	0.314729641799234	0.0260079540792392	40.6709923156712	0.0182976837054656	0.215721638666694	0.128427620665155	-109.628722910494	-0.00380355454151138	-0.0528171258239128	0.789526182859194	16.2394901431526	0.0592257566575317	0.22908199698227	0.102346655298906	13.9638401025403	-0.0146494149430652	-0.0242910398950454	0.886522261303829	15.7215466312557	-0.0736444938926178	-0.290251234166269	0.0453683229767759
Utp23	35.9276760898937	-0.00941502436780724	-0.10220511993344	0.475432592349082	28.6441492555193	-0.0154313445020885	-0.00545420039183903	0.972309472171815	8.09556833174889	-0.0160069004264631	-0.104827900074473	0.450619920226278	12.3006048538034	0.0180654280170493	0.116530302807822	0.41544931107996	17.1321510401542	0.00903530637475507	0.0258522765961686	0.855643954562986	12.9459499906482	0.0171963388116125	0.109223025176471	0.464887402411462	18.0999221405634	-0.0698068733192587	-0.45351691768778	0.000734066318325229	20.3587241855651	-0.000223383529861892	-0.0300418125836865	0.834237560899306	10.1467047956271	-0.0185063237853986	-0.0828883411279442	0.559090352547281	9.1160051635002	0.0442558847642062	0.202017061468722	0.312251843463993	11.7664360219113	0.0502666252951208	0.201045905605807	0.161515128371942	40.4238994964566	0.0187945398097365	0.217428653013773	0.125360255380175	187.196280791376	-0.052706236241109	-0.443579937890889	0.018060565939394	11.0391741231654	-0.0126777074689031	-0.0486363005118436	0.732051094130869	12.2570266118171	0.0210852773809272	0.0385315241398	0.820876627496026	13.3925471135635	-0.088521106905252	-0.17024089024901	0.247337097810702
Utp3	8.2611584916037	-0.0379750996487197	-0.116179200657658	0.416865561169545	15.4911410681623	-0.177087808054475	-0.130533292391195	0.404100924109189	4.5456618853231	-0.0623914834401871	-0.0960461926500207	0.489642499361652	4.00268075298249	0.124843381904557	0.198187446854927	0.163279497853916	6.0912109893738	-0.0532277192713125	-0.0776527717241517	0.584256917509973	7.32691126830055	0.263995710800284	0.338002611835866	0.0201424671944038	4.7718880754289	0.135889201227439	0.247075939956995	0.0774176646281513	4.2782028333873	0.0832719759815346	0.136869813829219	0.338198344772314	6.58164357203516	0.212511536805342	0.209859928807818	0.135380078103966	6.00835728194356	-0.0217378254501587	0.00373415311989304	0.985251862230821	3.99875170280451	0.104770095597929	0.143299330792465	0.320814095801141	5.6575392633693	0.0060651565481488	0.0357524209007714	0.803304179643509	33.2183346181081	0.0791883731123709	0.279219194785694	0.150170817662352	4.96550580735031	-0.0525764467060686	-0.057003777112045	0.688129857179332	9.75979102256236	0.610008464634532	0.352232734758126	0.0325116654919403	7.3550808579062	-0.783047959642124	-0.423068166253745	0.00273625773943678	49.09416174077	0.121662280946589	0.375923657500507	0.0260429518640817
Utp4	6.28593024939789	-0.00164201597607465	0.0273075141213405	0.849140335292998	16.8062010760076	-0.0186459471439677	0.010026816183616	0.949118087518026	3.55802527303617	-0.0934925570213199	-0.172996156436427	0.210946095525255	3.47477066172997	0.0143487348819648	0.0272469691728666	0.849470936060775	5.57409941120174	-0.009999616085839	-0.018790782937976	0.894810329420978	10.0302519052578	0.246952907777548	0.338110462114797	0.0201002192712816	4.82500232394575	-0.0968159563214372	-0.215002126872237	0.125849348917786	7.43481039973928	-0.00806792264924121	-0.015910888991162	0.911761869306986	5.98167035318006	0.127903110588767	0.261228372030642	0.0614036398966735	8.66993262129839	0.037536195595901	0.0801567058855348	0.691044135877886	3.45876659984338	0.0773843296570315	0.11456386420666	0.428236588314228	4.81248738160535	0.0269831487596764	0.0616814181520623	0.667208067593976	33.4755986178852	0.00281272196097028	0.00334090264104848	0.986538412293773	3.80529907682044	0.0589554851901316	0.0841877282835384	0.552924432919377	10.1556216156413	0.30061814608895	0.309591405213921	0.0622317033850175	8.95572038710128	-0.468437544360892	-0.393373478375953	0.00567460705396885	156.212275641659	0.0572345177292733	0.200355482311407	0.248492232516877
Utp6	9.44278964771903	0.0620333429605785	0.211346731052974	0.136546756173126	17.2552635425384	-0.0361150832792397	-0.0127653653428622	0.935247352538793	5.31591238437862	-0.00985750967327069	-0.00417571476768936	0.976093189924026	6.67807586799615	0.1497603971558	0.312308177391664	0.0256700316156257	6.56388330630918	0.0315872221455863	0.121992314036614	0.388941406119832	9.58203527933194	0.0623415573737615	0.147434926277851	0.322680979688669	5.45245049453603	-0.0340304874420748	-0.0824339157574162	0.561254328191309	6.90556508356364	-0.0118894701116095	-0.0341961089476099	0.811707011171023	6.33565382932382	0.0888270470349107	0.25253794396613	0.0708856659271839	8.86620803905206	0.016004236775179	0.0291673663517813	0.885171238870791	5.18195304261612	0.0175691089811961	0.038118289997376	0.792693069367662	6.66320933055316	0.0187157817444565	0.0811428419792742	0.57136343061868	113.987195788616	-0.013228867862941	-0.184037444520007	0.348513336904894	5.33603538741964	0.0659686802959472	0.168177031164651	0.233350571001452	9.61810155312739	0.14235459564184	0.233200379148877	0.164816384050409	9.89846253203587	-0.160668187939581	-0.229609193522715	0.116437732834774	87.8094465756891	0.0343409101377696	0.339692996773109	0.0458820525258467
Utrn	7.72253059775258	-0.0393503800788821	-0.112396632872082	0.432297446221308	14.8050611577783	0.00690894932044375	0.040002330126822	0.79896631762264	4.90043322922123	0.0460479467358717	0.151336255016724	0.274668493022891	3.41469240897383	0.0352097573180567	0.0394922899329797	0.783203460725469	4.54371161231097	-0.0218905885140191	-0.102236146703875	0.470782223150601	6.25442382895281	0.23894717860152	0.483635160619098	0.000573350037282696	9.41238580962154	-0.0688668634182953	-0.1952208755337	0.165465436467105	8.93673312839903	0.0494918701677042	0.399956476398018	0.00363872473901502	4.80063622858715	0.0204184339887308	0.0417077148198171	0.769082514687696	6.68231459826001	0.135636544575538	0.388412932505446	0.0452688891819672	4.92354172764299	0.127155262834038	0.0865483230839597	0.550084671335151	8.75512896950283	-0.0187720783906963	-0.143517795211594	0.315028623231402	25.8864186357949	-0.0396917061998244	-0.257399223944942	0.186054427594718	5.1627683949894	0.624529639204703	0.478124987572147	0.000337240956705666	7.37759060244956	0.31826753799145	0.339341547541254	0.0399077499578976	10.7692446955345	-0.309429707778522	-0.394839555200861	0.00548213908283011	169.799784619317	0.0377761513568001	0.272461935734544	0.113309514504273
Uts2b																	75.1652634060495	0.0140825135414796	0.0322015072354708	0.820717428698594													77.3403909045994	0.016690350470413	0.111274286085031	0.432249593483438
Uts2r																	81.6923677852167	0.0118900885181394	0.138098036503657	0.328906167757977																									41.3159837498589	0.036418590766949	0.15451866712092	0.278965735422525
Uvrag	10.6110307504314	-0.0200020742998547	-0.185769384171177	0.191837075550864	19.4326500517806	0.0433442189578006	0.0447587915076103	0.775646310742984	4.53897159569325	-0.0245691985500314	-0.0731409544029656	0.59916432400824	6.94459189058207	0.179707486809776	0.418043651076064	0.00226914789335254	6.53774997893261	-0.028369929459911	-0.174352305118031	0.216382799372864	11.9468976281905	0.121420873091006	0.435723778078325	0.0022037683162954	5.72451464882829	-0.0177810528237142	-0.0771794124874289	0.586557238499971	8.42287666571648	0.0415691385740987	0.153230831860767	0.283040720821171	5.73756814519945	0.193883584799964	0.369271781812042	0.00705849444506817	6.63467989230186	-0.0400033661917462	-0.101963508702758	0.612807540708393	4.63221092229083	0.161442930275214	0.406359585457485	0.0034090575309792	13.7823136812636	-0.00885413600336873	-0.115270931409133	0.420542044988439	117.285201194658	-0.000993000400320159	-0.0384236956259374	0.846081374939711	6.51058948292256	0.046995777209672	0.128102474822374	0.365443680370439	9.53296508675314	0.110016304665354	0.212300931992075	0.207131753994986	8.36108555039709	-0.217133227176269	-0.163124290043438	0.267944798205307	61.662509816062	0.103821591199282	0.448759096261624	0.00685170921931241
Uvssa	16.4486280266574	-0.041952616422944	-0.269333068582714	0.0559761017159723	16.820458212451	0.0814126722328684	0.188831458765605	0.225240954158902	12.9718658369627	0.119134397062564	0.323458230626909	0.0170405601090983	6.48571492355752	0.0801883024261524	0.238146821759067	0.0924034000789793	14.7795292906892	0.0260453204172711	0.198865251824814	0.157556175003681	11.1795510572931	0.142974975237056	0.637672187223087	1.43091030346477e-06	9.5291395690736	0.029556654474151	0.141196177597249	0.318064837289299	11.5240179638428	0.0284166654379532	0.270841466408426	0.054562589844166	7.34551404771766	0.0700752547783616	0.255195357612525	0.0678702002209805	10.9843943016465	0.175773642016262	0.5009376613772	0.00777824609491057	6.14934909114257	-0.00698655497642013	-0.00465001268915665	0.974432925253004	23.8269157797536	0.0317605952302191	0.340917893374835	0.0143606045158158	140.589000300865	-0.0166043913188303	-0.209230571363753	0.285272405670423	6.8797578364288	0.0479589503756935	0.155247596822644	0.271780413277387	8.72208756098554	0.10763155171909	0.316061018150177	0.0566875624938877	12.0098173714336	0.0708783139884061	0.115598847450849	0.433974066511081	-368.713752364657	0.0453261808603167	0.37047502394607	0.0284675705228882
Uxs1	14.3486368924377	-0.0166093200108093	-0.140043432933623	0.327008432924323	19.2696718253948	0.0459761808226131	0.119776867296959	0.444244441510769	4.83744351119109	-0.0174004718182512	-0.0551319101625418	0.692136866674696	8.86953301345197	0.0625610737796193	0.227225956360529	0.10881488036921	19.450615623669	0.00836114132420061	0.0522756712339549	0.712833416412903	17.3146466137363	0.0694498320931621	0.333505066569574	0.0219721545260582	7.45071694113236	0.0838571043766941	0.262577370129214	0.0600276482660604	17.540124182344	0.0100545929511783	0.097093775619013	0.497896941511643	7.77701255853391	0.0794867355033862	0.342952085533921	0.0128125576151381	10.7555630628356	0.14891426889679	0.465275556736617	0.0144628597804024	6.92434131676896	-0.0247259506883368	-0.140895432214289	0.329083239667437	18.9729351421291	-0.0172597248157995	-0.163401140862928	0.251915690440764	-380.291541378655	-0.0106866480614076	-0.184136219569446	0.348250171356818	6.42468883259398	0.00836836876741068	0.0571681667588239	0.687276548949763	10.8895717854482	0.0388902769152199	0.146322782031699	0.387498459953835	14.9699892718441	0.00771435283355055	0.0130410320490253	0.929898157441868
Uxt	5.44686280517928	0.103590724059189	0.22293573257591	0.115841111721342	21.1989317680032	0.0861426111410343	0.144111908454618	0.356537067778189	11.2938054574847	0.0103919015474174	0.0127466544113986	0.927110934169251	7.32822125076727	-0.0217430423502896	-0.0376428413769606	0.793127074059794	7.35798037531385	-0.0801898569021491	-0.221850214628498	0.113955010105476	7.59613448259375	0.0459346379495762	0.0882410932175663	0.555316026472684	6.7674978818541	0.0439269831120517	0.0774553238578573	0.585215933762599	6.31509600998202	-0.00677831230136873	-0.0265410019073022	0.853327691901728	8.96081385057852	0.00656619843866014	0.0706747560326837	0.618570503232051	9.60037000636244	0.0518811743463181	0.106999415629415	0.595276108146205	8.37864315692018	0.0757992997474476	0.133516215846595	0.35529320103464	7.4450840867389	-0.0427999368743099	-0.104136304389128	0.467087551632183	68.055659066599	-0.0548775456914853	-0.398623979301349	0.0356291523501097	8.22202679610382	-0.014872292707082	-0.0198375925513286	0.88898619247336	12.1021249882642	0.115628202782095	0.200962691847989	0.23299996256172	12.9435296837827	-0.0999278293432328	-0.202798933182911	0.166846073084411	132.51041203133	0.0188317885095651	0.141094044765614	0.418822950034904
Vac14	9.39576745372464	0.148193978188749	0.31340292091558	0.0251294435524809	20.7366398384237	0.0287311727919005	0.0336122166015937	0.830566112171781	4.10877666469536	0.0579445119300623	0.172311817490616	0.212784969401432	5.50480670845855	0.24923348467489	0.279584792946713	0.0469272942382882	7.22308532410976	-0.00903100298777135	-0.0708018825700108	0.617937795817812	7.08468388464473	0.103263108939579	0.269708540971532	0.0667463331634101	4.75311066574787	0.00535787157998753	-0.00555126975246125	0.968844192690903	7.63146075128069	0.115563030738678	0.357896293713478	0.00992130465749234	7.13563496740492	0.0993711752909536	0.254857312206064	0.0682480152581661	9.59349051186469	-0.175284007257435	-0.301620987599981	0.126272102116645	6.09760338392203	0.139240669699682	0.176823468387321	0.21929178253355	6.19894533420298	0.0752088297246049	0.329850938526308	0.0180893060410938	59.0326797624583	-0.0181943238265553	-0.109578879747326	0.578842019675699	6.31304866653866	0.269739933930041	0.37403356326155	0.00630370987660488	13.5855951245548	0.237044133923251	0.35643258091666	0.0303600672706504	8.61768087855468	-0.159620279313926	-0.219378250785147	0.134094196304159	126.958463493449	0.0827621202775081	0.342328801218417	0.0441174520523223
Vamp1	17.3432704971754	0.0214214693998987	0.217907890658598	0.124509132843227	24.7824157180997	0.0390009243266899	0.119698736919629	0.444543811098156	2.90195740860189	0.360278745684769	0.160162530418753	0.24731443721912	8.94181230591155	-0.000655518975764477	-0.0265570568538778	0.853239944322824	13.7877915192988	0.0306703520146158	0.346832180636933	0.0117698084167663	27.0747505045589	0.0684643047510571	0.286358111606577	0.051010816713236	11.1043592354713	-0.0396051650023525	-0.291642720649762	0.0359241843064758	79.552159635129	0.00477099526080285	0.0810941311686874	0.57159520680197	10.1672234865022	0.0652694248831776	0.339487053626666	0.0138097855126995	10.8254133102403	-0.0316308866175944	-0.180532962896213	0.367522330709819	9.15397731371919	-0.0450593209195367	-0.157729929880699	0.273966006942886	5.52768291417619	0.0202381029340535	0.172019184782642	0.227420680263583	-294.687288314324	-0.0108599691780647	-0.243918080957207	0.210991210208377	10.3967139468241	-0.0153720945697526	-0.00476982224829808	0.973228242015727	13.3550824618719	-0.00428239568001934	-0.0492866930386999	0.772056895152556	13.3302032192973	-0.223207963006155	-0.31539079810413	0.0289946616463658	140.998392319961	0.0876939226394052	0.450126805865003	0.00666336027294975
Vamp2	4.0953734296216	-0.0189599914507763	-0.0236113634096447	0.869367890826089	15.7385726916966	0.178757597427989	0.0784775276454506	0.616920103399201	1.49011434624667	-2.22506238191064	-0.175300565208786	0.204836095770793	2.89104749630439	0.00800385943250769	-0.00704447800645391	0.960870663253975	3.44795544633091	-0.0436433821951809	-0.057365877110551	0.686250792234695	6.0367136383528	0.397881313783473	0.340721037004694	0.0191001417204876	4.65320408143361	-0.123922061963173	-0.0884661681865888	0.532853778160833	8.43771954970315	0.204444960518542	0.46433245076021	0.000598408562789563	4.56974108131793	0.192343525886051	0.104351854861697	0.461601022379875	5.28123640875937	0.0370919720522644	0.0720579705704838	0.720963210486943	4.04537510885935	-0.863577200862952	-0.394636262119386	0.00456794284310163	3.7339263037651	0.0238306419040815	0.0565114700240839	0.693667711956624	14.3336337843413	-0.0742244234061998	-0.214952892702214	0.271999732647658	3.79709142948102	0.487257297267098	0.298143963087294	0.0318115741078457	7.05758901409189	1.43531330597331	0.4781181111038	0.00276254199595538	7.3766833264966	-0.230609994186148	-0.144073442880066	0.328585007582389	30.4666119629742	0.253545798618086	0.499016093299873	0.00227705846854946
Vamp3	3.02370875651035	-0.124266199102208	-0.088105146579712	0.538689781215775	13.289299226149	0.12772454100765	0.0231891699817678	0.882658074869032	3.42055516663045	-0.116389255422356	-0.115443006232203	0.405824585109686	3.40916841341976	0.0519621137337575	0.0604159076182988	0.673649451627495	3.23164473624448	-0.190784842680084	-0.187979503403522	0.182033532364202	3.53445589674037	0.124351471350959	0.0250809734000367	0.867100478221205	3.19962567465414	-0.375421383178126	-0.423017401303935	0.00178183546716004	8.57750738595283	0.11356646193865	0.234950602198695	0.0969932619100811	3.96002423020576	-0.195100280158205	-0.0509743592601428	0.719685423882959	5.6996044682774	0.12686503895531	0.0512631659046926	0.799546822342535	3.15329921935824	-0.139071430069292	-0.088162656280311	0.542641223306106	3.0035723940106	-0.207740783508296	-0.223032279385359	0.115679284083113	17.4285404196252	-0.100310077728597	-0.310543918947693	0.107752377248077	3.26621255587072	0.67997864801242	0.294620236378182	0.0339891546693878	7.47330350678739	0.985212455560715	0.212172802685114	0.207412454175324	8.1314079569733	-0.791524606301818	-0.333581570717795	0.0205035230200428	16.3033858234325	1.02501274078978	0.697932572388184	3.15306155264258e-06
Vamp4	12.5149610694879	-0.078711536550342	-0.38934000385578	0.004744672621216	13.7574049882763	-0.0135066240223221	-0.00488552466980257	0.975195644268663	2.18127262590612	-0.0915638633402849	-0.117607717354	0.397017759843303	5.92377873985838	0.199087563679299	0.442526187909607	0.00114762705019288	5.53626966547541	0.0030526448261557	0.016266112424647	0.908878902183967	9.56540233079247	0.173229029922342	0.457340462156264	0.00122960575477179	5.72458464638316	-0.00275519990733126	0.00032347190927905	0.998184108296798	7.53663402726313	0.0641279308000357	0.406921285277732	0.00304299142283846	5.1451440046587	0.162244777432844	0.277246045737333	0.0466078787511221	6.72065137057755	-0.00078768749384374	0.0123132914432946	0.951393978856557	3.52672746323817	-0.00492919098314016	-0.0122409885534359	0.932761706896299	6.64695072095501	0.00520169696483579	0.0434745011302003	0.761953600332767	29.7461085872347	-0.00941910537751872	-0.118942050477218	0.546619428268966	5.16922728614594	-0.0611876720010365	-0.125344979345353	0.375939715666146	6.56908239735235	0.200128618949473	0.243063374597226	0.147172057646513	8.58216847899767	-0.17138092296992	-0.173850379393907	0.237306475130604	89.5960588640972	0.0779164359246795	0.307660373659133	0.0721875697338867
Vamp5	300.820315051595	-4.07442878779274e-06	-0.0794997431500528	0.579205444501396	42.451707185418	-0.0132856919662855	-0.00495296539810808	0.974853348582223	-313.115517772942	0.0206668525367661	0.169388113036123	0.220767676134667	30.225242845661	-0.0161013223278062	-0.0893965333447999	0.53273082059844	11.7497131263841	-0.030406436182884	-0.118067192381835	0.404495458591296	36.4010369235943	0.000861104007024812	-0.0462233772364639	0.757684155385868	24.0733541043775	0.00574709382749437	0.0433291226101649	0.760367184331566	35.4271415898686	-0.0174624516383169	-0.158588080060686	0.266344457865411	14.7337228490654	0.0465604224416988	0.170527520936709	0.226787490299078	12.129732463614	-0.0613681266584241	-0.200688372382444	0.315512352614105	34.8465478509763	0.0298203649941675	0.201750481256293	0.160020187761518	6.08727252973267	-0.0267319341690081	-0.0284847549809633	0.842717284227708					25.4091213171558	0.019632378408537	0.151625922312671	0.283257749294421	75.0767964047739	0.0176509219480949	-0.0661063091616366	0.697473451909841	14.5484254189985	-0.0988325675283155	-0.23347297989398	0.110250170831453
Vamp8	7.8196441011198	-0.0361552107955154	-0.118547176501569	0.407367319006092	19.7936349890022	0.176927219294879	0.0743802272625726	0.635479269489678	18.1344663018949	0.0329904987436351	0.190634366009538	0.167342837699971	6.91226427184777	0.194443725612734	0.305509613383739	0.0292497876578521	8.61462743822547	-0.0736834575584309	-0.235986829912067	0.0921356291885041	4.30799201581474	-0.303908912796952	-0.328783510718835	0.0240412742047377	3.20845911143412	0.00793014432109756	-0.010693141155351	0.940026154262605	3.75070977014865	0.119937302388459	0.188557732126779	0.185134429841263	4.24235479672354	0.217009586406178	0.168172149303988	0.233364336680116	6.19866281379681	0.624658823879002	0.47564564074219	0.0121551547045721	7.03122066674882	0.0305106235094924	0.0878763012630617	0.543958008712001	13.2695841542301	-0.0823652963398914	-0.335476745795883	0.0161023860245549	11.7330639967926	-0.0117573321193058	-0.0853751787263716	0.665773175651472	7.84550734542282	-0.0267644961543786	-0.0392132380461506	0.782545802469489	11.426988782386	0.334485369866103	0.243400224724955	0.146594884079482	10.2210972958797	-0.307269106294531	-0.223779052172409	0.126268817355914	56.6997926921907	0.0245450282295951	0.122734186451865	0.482431248592752
Vamp9									38.9117926251528	0.0584192011168559	0.239896840170116	0.080595778064059																					64.5981891986621	0.00533334924536578	-0.0016035572737651	0.990998201688978	73.5904259463084	0.153712602945136	0.55742132353528	0.00252245108511304	77.3869602234766	0.118025833671418	0.32915139454542	0.0195938066581264
Vangl1	23.2486510829478	-0.00934963233444586	-0.0917317274444595	0.522038061044901	24.169143780959	-0.0432115095715012	-0.004306368980068	0.97813532605136	12.4664190471226	0.00207749810189272	-0.0179736825123628	0.897358509408054	7.50529514519282	-0.0210795985940289	-0.0844628651863948	0.555669160878654	10.1375891348033	-0.0159143789035546	-0.0951306795875169	0.502319230045855	41.1295444223603	0.0384638371655247	0.219689839263119	0.137873719708503	6.97764040898404	-0.0181616017725701	-0.0496220165770007	0.726829338798097	15.2567498059896	-0.0327049650384972	-0.293823270630592	0.0363726663673899	9.12116627276917	-0.119807222999264	-0.262425439525752	0.0601813690776905	11.4247239890701	-0.0340593396254817	-0.142776890485963	0.477432685101053	8.05887667927249	-0.0509675420087716	-0.140455132675333	0.33061218446749	134.105881585966	-0.0359681523109284	-0.409771589314302	0.00282520081625601	-149.411231680327	-0.0196528584424211	-0.432596253580441	0.0214939187134587	8.96852351155894	0.00556234300638181	0.0236967438857064	0.867567489621202	11.3783508429591	0.132776788475455	0.176025040401266	0.297349703153043	28.7750346097733	-0.0624444277004609	-0.156521364500751	0.288057690081848	33.7954868739479	-0.00545774118424212	-0.0755496309716294	0.666219177745911
Vangl2	-71.8288096617912	0.00156607621966153	0.100342618021318	0.483555305930369	39.4379676887852	-0.000137151844930771	0.0671868842493248	0.668595990563011	8.4902519579361	0.0231194657651856	0.0830830450001883	0.550319425899768	44.5137978928382	-0.0290704376103186	-0.258783699667567	0.0667070205764011	147.449646400716	-0.0035960774875713	0.00679362086818508	0.961876329177493	-108.80434598705	0.0169935992831477	0.214320544100534	0.148005329153545	68.4271208501276	-0.0127728871331635	-0.103655826838905	0.464610712792201	-67.2378476029381	0.0021772941490044	0.1193288258469	0.404259699434877	23.9145910193186	-0.108269842344508	-0.498117986916446	0.000171460981326367	29.1574512505839	0.0491750034771591	0.332932753710299	0.0897137332435212	25.0592500748149	-0.00142747496060928	-0.0131335247712103	0.927871625412668									46.3737448030826	-0.0090184042446254	0.0220532068413519	0.876678687810015	14.6368717195262	0.336380153408589	0.318643143827188	0.0545877130521021	44.3738018445361	-0.0505783358800863	-0.33265599262196	0.020878113318206
Vapa	4.5191286024636	-0.351594338844067	-0.250336045678608	0.0764332332141207	12.3289716374668	0.102287721900069	-0.00533823590255248	0.972897993923554	2.09037387541881	-0.803681050579311	-0.320569902675966	0.0181119751544718	2.95022473078423	0.177067427908909	0.108975070992479	0.446528392637609	2.83562666659205	-0.335948235574585	-0.274861179379209	0.0486056261200007	3.26786478786699	0.642096778125382	0.0643335692443172	0.667473633808059	2.61839519669607	-0.296087353946845	-0.203482617466721	0.147938697290819	2.4758591713946	0.127348993193596	0.134548607667356	0.346531715910687	3.65362111176141	0.322968293405939	0.148504283686722	0.293402256614927	5.26264082278477	-0.418843137041874	-0.149226187991595	0.457550806730487	3.04236969431735	-0.856626065893134	-0.39662701471738	0.00434966365241601	1.91874313270059	-0.00834755792282944	0.0196281334110746	0.891259270569997	10.3468602609035	-0.0331851515219819	-0.0730870476886374	0.711678386522046	3.26046004009228	-0.0848196967927516	-0.0269855048012847	0.849388013772542	6.52451148226106	1.1329929225311	0.290973783234236	0.0806019339592959	5.91017936727587	-0.964609229475871	-0.356955202445959	0.0127556660123912	29.5532553130627	0.234708417920712	0.445875720584863	0.00726376733513855
Vapb	11.6237806663164	-0.0320232607937436	-0.164661595400541	0.248226045035363	34.2869480119532	-0.00479094082311821	-0.0111535388605893	0.943409214021035	6.42047635287483	-0.00293717144725762	-0.0429196976625375	0.757963440572215	7.97139134143361	0.00613582963981037	0.0189120829322851	0.895203617775662	11.4408604835326	-0.0426921623070754	-0.303964244987568	0.0284692565384276	13.6298581568193	0.018639849261847	0.0504145693625857	0.736469627010803	10.8587720858973	-0.0405417511660771	-0.187999127355232	0.181987078388691	17.4331077831608	0.0151273708366295	0.141044084702046	0.323529109339345	11.9408282766519	-0.0293239931441491	-0.131872695533226	0.351383308464964	23.6841272525013	0.0299993791346275	0.189739090581122	0.343175125264868	10.6559656021175	-0.0056509316251069	-0.0443219739904996	0.759888637358904	8.46387191687145	0.0110828419460479	0.038853816213343	0.786625554212248	-1970.11097057233	-0.0062391398766887	-0.147113512986236	0.455039914136181	13.3851358339806	0.130249883162346	0.525579960850585	6.30787710928435e-05	17.6872375771184	0.0648528240151811	0.277041986670145	0.0969117509227486	22.4666306218944	-0.00105297362661768	-0.101167229095108	0.493855214146999	-198.785101202587	0.0327568229840739	0.516915977467532	0.00147547840784383
Vars	7.94936360248633	0.020410160903678	0.0527826073420256	0.71298139359692	14.409673182755	0.42550423869673	0.0292696046366003	0.852195615744807	3.61813336995023	0.116605363779908	0.136212320136373	0.32604165516844	5.33368591606296	0.742189737419903	0.417572227976856	0.00229800825811951	5.28253248601526	0.0164755430291193	0.0330103134326123	0.816291437618932	8.35404896960878	1.01548940033766	0.372487191862329	0.0099258068455084	4.80679477940991	0.148951127056906	0.17097490214995	0.225552912040248	4.76887577866821	0.106973447514255	0.182530879578137	0.199836747838536	6.3092610964184	1.21982183758621	0.502728488909302	0.000145819682719192	5.92924401612099	-1.07212555573835	-0.217151707753525	0.276591018117376	5.84734094040086	1.08083976207313	0.506335831878515	0.000175675585928632	4.46004551126702	0.230206626729709	0.347459858398799	0.0124819049712172	13.8451914600585	-0.0169599126096924	0.00912809744183722	0.963230528090426	9.94104096006197	-0.310794470304463	-0.100014823960295	0.480525931756165	12.8499798052273	0.731508891179098	0.262026715558505	0.117195257573624	5.9229528116805	-0.239886708149084	-0.0898268791917074	0.543742321767241	22.7245620499022	0.771074300409573	0.429239789475014	0.0100787764288617
Vars2	7.51126813228483	0.0236702376086958	0.0553814472406984	0.699501008287649	32.8203861300467	0.0280952986061358	0.123834586568455	0.428849720174897	8.27526540684633	-0.0320597423304526	-0.120875826015986	0.38393609958091	7.08813437028015	-0.0477541286216348	-0.187016213467019	0.188818878921117	7.61206954301624	-0.0461449352688897	-0.182894662281679	0.194359511063242	13.0156123292219	0.163606514703101	0.430389503382467	0.00253051024403985	9.20387076988941	-0.0326057901404954	-0.105729156934857	0.455676682323246	9.51285618252737	0.0340861642024065	0.111789975351932	0.434801922982324	9.55325749831245	0.0092719293746334	0.047472490502537	0.738231795058282	13.6540934756135	-0.0711082314556847	-0.368346042366406	0.0586910132986273	7.16217285538305	-0.0578980300190292	-0.191681283830642	0.182363463039316	13.3916631207109	-0.0500000311494386	-0.312791890849181	0.0254299825021887	757.410864428228	-0.020066995944185	-0.257982710682013	0.185023597289252	7.48813357297178	-0.023794317983725	-0.071259066142668	0.615664670881426	20.2206088268871	0.0719963848611771	0.1961664244484	0.244575050089424	14.9126693931904	-0.0993585264940621	-0.275380727548465	0.0581704116391839
Vash1									18.4057899227193	-0.0657751905312598	-0.284262109262946	0.0372327776788531					132.4443933536	-0.0279062563127227	-0.180523663732693	0.200305538293293													1482.35474146455	-0.0159781132365438	-0.130727039349938	0.355620233616071					489.896658096875	-0.0107521129680823	-0.155028931276095	0.282370602385898
Vash2					60.9257145027187	-0.0263256927578613	-0.0386265537535627	0.80574477815522	14.6226471951161	0.00939168768095209	0.0387023082856134	0.78112588307312	428.278316442462	0.00759656067717615	0.0723367333368849	0.61395048139775	-151.275218880629	-0.00612410267366373	-0.0638882888973961	0.652735030291909													226.09252099424	-0.00327746128770833	0.0758520313508002	0.593029341901979	-1467.01834951253	0.0211806082780376	0.29722412067657	0.132168630449738	141.335609404286	0.0177371217969672	0.115014405275193	0.426410419763277	214.241450414435	0.026353048695126	0.27939802096459	0.0470807675746135					63.7178119712324	-0.0171443947957281	-0.175807999737791	0.212511767682582	58.2870261487156	-0.108731848249151	-0.522387611466298	0.000911268363641726	174.22102651287	-0.0207868951217123	-0.268515873428803	0.0649872421820627
Vasn	33.1758570402132	0.0497546174950132	0.187086754385702	0.188649140705544	25.8310447729664	-1.30951360558065	-0.109925116039013	0.482855356897735	6.86249510037496	0.0361897793375827	0.081831232296308	0.556363350573896	11.2711846316049	1.90681331531044	0.602456416183531	2.90410650066377e-06	7.67961638791633	-0.0655705353304243	-0.211055309257082	0.133117715554816	41.6872867069272	0.111207204963138	0.238333985957888	0.106683459309968	6.25956400537452	0.180658861371248	0.23500680244414	0.0935345585383703	17.6703063701852	0.0561209468378095	0.181235725313397	0.20310117004038	7.01010384410082	-0.410006443867576	-0.3023991853487	0.0293377800476498	33.969387497956	0.021114829803227	0.0990018416897864	0.623216759629762	11.1518524045513	1.4919901189916	0.563846298633614	2.00854407179716e-05	17.4084551530728	-0.0660272988774409	-0.270135175370693	0.0552208174568475	40.13438673438	-0.0213879521047629	-0.116454492423017	0.555098019723488	12.5516011952119	1.90712483432452	0.599500795445068	2.6504676437295e-06	12.3992403144449	0.454540490386879	0.215327222721093	0.200578402304302	15.3909985829729	-0.0980579243446948	-0.188990780211947	0.198274999097255
Vasp	12.649618843412	-0.04793000846043	-0.0807491764656163	0.573237811714346	13.6471798089262	0.637158426266024	0.0242311683266805	0.877424623849123	9.06008686595394	0.0696239170739805	0.218441013735172	0.112540376406934	5.5744063782215	0.207141379199508	0.177149746487206	0.213645924958302	7.34802387107518	-0.0360850417755289	-0.0382968572329256	0.787507865883508	3.55822069051971	0.165452710211091	0.0413490867994533	0.782578980309196	6.78586539114166	0.0579626789246396	0.110840825892167	0.434056133916434	10.9384375790554	0.138140928977338	0.3135381065808	0.0250633556519219	5.67018350840942	0.584207712024086	0.234802058539161	0.0938288933586996	5.12106124535609	-1.63878218097571	-0.232933276434382	0.242301170340163	5.15415527481363	-0.068321579834086	-0.0352437169943718	0.808018647003307	12.5656082380579	-0.203517293805347	-0.346692250317412	0.0126908108652516	29.1581176890611	0.0113044751105972	0.0493430331140697	0.803092836394542	6.76781558017796	0.231500023459496	0.183448688351221	0.192988410268113	10.7940773850456	0.299054878951981	0.182789489260425	0.278871280847652	6.13931813877005	-1.27282763356542	-0.264710789127984	0.0690315674282877	14.4986317162822	1.12993465137012	0.62901566599889	5.18264641061038e-05
Vat1	7.99093125437849	0.122670070725182	0.23221817713001	0.101055466705598	17.4645083398859	0.458080094034685	0.136050205620609	0.384351298611657	4.39279056474219	0.453394620559321	0.352177354621295	0.00901025376387627	5.8815216276614	3.764843671468	0.66481091334753	1.03464707466697e-07	5.89905868808459	0.222801601923721	0.331299920056753	0.0164332469589824	3.97769106966216	1.78459613619839	0.362419097390526	0.0122981856339395	5.68223884014081	0.317375067410187	0.334418164063903	0.015387918886964	7.7694763041565	0.587742279121157	0.750239410044439	2.33486472744927e-10	4.79667060939389	0.618075868910603	0.159288872140932	0.259342826617522	9.28179450029506	0.8391870520965	0.581359698682815	0.00147115838329489	4.48084802491929	1.40161648084746	0.372238318448596	0.00776878916416361	10.3058015042801	-0.187689186727331	-0.376982795576573	0.00639401849607138	12.2430918760059	-0.0307184776526205	-0.0271527071372758	0.890909872478956	5.69291338401371	1.95605155735927	0.520260733475859	7.70774758371132e-05	7.52228191276123	2.31936760987358	0.291364483659074	0.080177420513821	7.56001450001266	0.224981616554485	0.128072543554529	0.385666116106106	146.977168733963	0.0741660192981736	0.454983028256606	0.00603000562090961
Vat1l	51.8603604510922	-0.0543267429756361	-0.427996532370531	0.00173036995902805	-690.84091580522	0.0112268839669417	0.0340474400654986	0.828404893933523	3.78521040197089	-0.10909220661617	-0.25515090525861	0.0625964150322327	-464.355219486947	0.022507873332879	0.31869102048401	0.0226507503310133																	-294.553541886956	0.0052654010885546	0.061940420987918	0.66267698805534					27.1912802918201	0.00543832133950134	0.0358801507172734	0.80461917514408									34.3266857665419	0.0117421662616063	-0.026737724919203	0.850755101187447	209.665711922659	-0.0179027034945762	-0.263397935056541	0.115220499311802
Vav1					15.1348968426668	0.268559421252236	0.00441174903933765	0.977600414931329	24.1725900154616	0.131659886125249	0.53162797536759	3.5244577886999e-05	15.9564468208296	0.513122464510557	0.657187361377127	1.62125970689583e-07	30.3651114471349	0.0197624326028007	0.135785259334588	0.337148820501838	11.1738812801562	0.0999807933344954	0.236533037247164	0.109436611108592	38.4808437499474	0.10154083806706	0.592815697659316	3.64752263451546e-06	26.7523866151522	0.152136951604916	0.456172826538014	0.000767384387670839	9.47895899841506	0.805793531285216	0.595472834799675	3.21552689618024e-06	5.13263617798457	-0.261511817982282	-0.075382926820199	0.708628383114586	24.7084847692059	0.763925635000614	0.646473750932749	3.94967897513666e-07									18.0592642938632	-0.454260139666054	-0.445754406911679	0.00092716273295883	21.3400948500938	-0.0387721473662036	-0.140699917183017	0.406192271091579	6.21463904146139	-1.24560579614892	-0.252021345697995	0.0839802046453366	19.9856553420575	0.573401209620429	0.449937967351139	0.00668909845294883
Vav2	11.1170265807807	-0.00525454887061985	0.0210520739150641	0.883423362133967	20.9380502377059	-0.127214177452161	-0.0817497038835851	0.602265103249822	8.8737528492602	0.0016548686991061	0.0133961916748735	0.923407519605278	7.84837161839078	0.169935382357034	0.349531647526019	0.0119327305364595	10.4592871550419	-0.056727518024603	-0.242774299870052	0.0828893228100257	5.35510796544939	-0.0762079625763797	-0.123276344247476	0.409066172052812	6.34702603670355	0.0343931537468108	0.0785294508410393	0.580007424303825	5.9579750284082	0.11087371191093	0.274999603927498	0.0508148667172054	7.81706588765705	-0.119845014336399	-0.166092939695131	0.239278032289484	13.375220590571	0.00323093818113509	0.0292387519570797	0.884892037338191	13.4195505568163	0.386550318513431	0.673407561479402	8.38386975032601e-08	162.017070344637	-0.0348095355760077	-0.373579909920481	0.00692800400548965	-1799.30436224037	0.00991297381344488	0.127057657944696	0.519385766136103	7.41967011178708	0.093610318647061	0.262517259523118	0.0600884293756284	16.2357679558366	0.0799502049849908	0.324528686607189	0.0500330360042162	9.03162040145035	-0.290836321948465	-0.186471047703841	0.204434021432944	100.150028454045	0.10194720601644	0.389315845494896	0.0207986572319484
Vav3	47.9500943206885	-0.0274755966213874	-0.268160257843563	0.0570954332626781	14.3983784175968	0.120372205956498	0.132733877764116	0.39615409940544	7.87430501887222	0.0133995434844267	0.04125613590825	0.767076009650493	11.2671794629546	0.120583439970387	0.296441353515245	0.0346636831215387	13.2936559707915	0.0253054524681017	0.129857663735724	0.358856162215069	20.3300250056207	0.132296479688016	0.683285698907244	1.20751597232662e-07	10.4400590471322	-0.0916542260827072	-0.225543450717988	0.107907129470659	193.584621364514	0.00794073731263516	0.145041499295542	0.309864128574616	7.96988598149187	0.0371776226228024	0.114618531878889	0.418454438124232	6.24179929700134	-0.069305193799347	-0.094284961197051	0.63994110547785	15.6913580877652	0.147211477102495	0.346811138983395	0.0136094402449574	48.5550857962634	-0.00525728534278313	-0.0359869977738596	0.802039536901423					10.7736885616167	-0.014539236792873	-0.0115566573450235	0.935192968335112	8.08077320372506	0.0864470484893662	0.112857473533501	0.506016551108828	11.2843968677265	-0.139678307831199	-0.340218780170652	0.0179798609488102	80.6416186326823	0.0623120851160571	0.325296921401527	0.0565444211233129
Vax2																																																									40.227361056903	-0.0700026108193763	-0.275415493746508	0.0989693930596256
Vax2os																																																									-467.150067695597	-0.0134056234538545	-0.261265638466083	0.118302228568755
Vbp1	10.4413862607665	-0.2323538081838	-0.393768769903635	0.00425182594996339	13.0532747068501	-0.346782371834177	-0.0704669158856602	0.653413504083978	2.37231959253491	-0.676510784328264	-0.324400948629535	0.0167027596027535	4.37232707241928	0.0817164839426181	0.101713562583191	0.477569291902473	2.84774806099544	-0.190032020525581	-0.234010479506157	0.0949736276072976	2.98414761694306	-0.0868583534290504	-0.0926600533643813	0.535603697302899	3.21768611461508	-0.302863613685234	-0.264409129176083	0.0581990366196895	5.7857422948366	0.14592955776455	0.312496199660588	0.0255764984724871	4.04879064852483	0.429943343872647	0.282530550101278	0.042419354360059	4.66577683950846	-1.0483055724122	-0.41824967088229	0.0299243321854034	4.67837888795495	-0.731175300791595	-0.441461314780238	0.00133081301906679	3.09067477507966	-0.361583068190018	-0.350505887374086	0.0116817454845371	15.002006245304	-0.0515205334442071	-0.12431694128377	0.528508573202086	4.84122145167245	-0.450436689188648	-0.369951454000906	0.00694616559330735	7.65984619403124	0.425902015844165	0.185366312145033	0.27203318216711	7.31925239863961	-1.43649717496695	-0.386062564425612	0.00672491541773039	6.82866631812567	-0.138119407212762	-0.152065086143121	0.383184208998805
Vcam1	45.6225272698427	0.0344551288706384	0.277343625307328	0.0487960448211166	14.98650530521	1.03615110948853	0.0927246897772865	0.554255255328612	5.24926680156439	0.0112217708858804	0.0449360209666404	0.746962254485911	9.24946352501024	0.180191864351407	0.324263058307401	0.0202649846100433	9.86486013383513	0.210560869559316	0.595792479736448	3.16689281937119e-06	28.7347640827319	0.195015010285407	0.602258620112891	7.51015713253106e-06	17.1040899054533	0.356640332575567	0.835348026353859	1.35519890561147e-14	19.1694004876293	0.219693041943268	0.44396535953857	0.00110079462159006	5.85016244227915	0.281566820227066	0.280086361739805	0.0443165604227167	14.1283462390619	2.45493117403281	0.426165539545953	0.0266537122213954	11.1208623949915	0.57765663776378	0.500195927247057	0.000216575333463766	50.7901609750483	-0.00664492501951436	-0.0619617525945661	0.665784369023941	-234.169248762041	0.0305767362854347	0.353709856505683	0.0648152547470341	11.3098393371362	-0.164075635519351	-0.252740137069643	0.0706525496660441	43.2863061793649	-0.0987158807997624	-0.439187734749809	0.00653800184108283	6.50408799273926	0.419427757340334	0.0276619693490346	0.851949495717473
Vcan	-83.793462175006	0.00227945595405162	0.0544593530330221	0.704273739805516	27.2511525970321	-0.171455543317617	-0.425925747158842	0.00440366744094148	20.5478089058091	-0.00980330285880443	-0.0448461212074237	0.747451706937344	20.6526702652017	0.0725813816037332	0.28133365038176	0.0455099274647011	22.0276970525377	0.00908883932778989	0.0725161153299349	0.609433054672212	-131.177129658722	0.0187558739972114	0.310416951703647	0.0337056059972905	302.348564926325	-0.00993594500915473	-0.124631482386114	0.378684642074134					33.5613549274515	0.0263405050068806	0.11034610987714	0.43612313127345	34.3458923148553	0.00863921943341582	0.217790527215018	0.275145660159331	20.6698130676263	0.0855838337768882	0.342225947182259	0.0149888076328563	-154.198188155256	-0.0100614793863496	-0.190788236383711	0.179894872811518					22.0222659521871	-0.0229347082602526	-0.0213860313274426	0.880381871875144	31.3982348088716	-0.13638224410039	-0.374883771310844	0.0222455585645953	624.290464344311	0.00330243088601372	0.0532874397292167	0.719063777893081
Vcl	9.90132010672769	0.0469621037589528	0.125333601114964	0.380848471014991	17.696846649325	0.354706959130812	0.0872895683760867	0.57780529275014	6.84815612207197	0.0292113907096314	0.116698336822238	0.400703729711407	5.71360502571666	0.181241718881441	0.134032542349719	0.348401511479289	6.29779234630546	-0.0857940481285858	-0.0834718637757476	0.556317389130979	6.34173329721099	0.23189626590963	0.403158160563779	0.004956858556663	7.07090079082495	-0.0565092320138414	-0.146656170525707	0.299518152639828	11.2768433663502	0.0228363609211653	0.0680131673403435	0.63534333333446	6.40357514790396	-0.351944485273712	-0.133710813252086	0.344650597018741	9.03876844950088	0.370802401421865	0.163765121511247	0.414377185294165	8.41542987341934	0.00133449562593039	0.0515506156883595	0.722189022125674	7.45440603047389	-0.132640762356459	-0.36071299094765	0.00931336085568278	857.96021693237	-0.0032667700246977	-0.11953585650788	0.544604464046676	10.1284310909926	1.12281459906695	0.563907184539963	1.34094673487471e-05	10.7860032667732	0.22419389677699	0.289363997940327	0.0823694761804987	15.2199169455194	-0.174953248389045	-0.215248838872903	0.141761602707518	15.1059733661011	1.4481812573228	0.624124748831657	6.16361961850291e-05
Vcp	3.4279722293059	0.015492565475186	0.0225509269646749	0.875187149129412	11.7057136065476	0.251382401665801	0.0260652555260009	0.868225548582347	2.12548848729502	-0.140484482002103	-0.0383560738639382	0.783036151225483	1.77414247133084	-0.464051747897385	-0.160147651368675	0.261610020685006	2.54728335629297	-0.348554560393599	-0.0945888120270619	0.50476790745961	2.86943789838764	0.354609546422423	0.132596948222532	0.374275727666739	2.90130293228727	-0.769346348575558	-0.210886168239043	0.133436094919592	2.90497763461573	0.353737219275082	0.105477964573447	0.461336640438159	2.96768481801002	0.165505270571794	0.0620137913999138	0.662301443983481	4.91180711893658	-0.0419265041962995	-0.0061979202505977	0.975523443885016	2.60809512650502	-0.730872116200751	-0.170653901443266	0.236056989863475	1.79285392089919	1.06542514529979	0.39603748998282	0.00401723472471981	9.59560373311409	-0.163259416539959	-0.226660058682708	0.246104637227672	2.46333968888108	-0.0226046063302226	-0.00464216549485758	0.97394449539063	6.77030432239382	1.03296348944153	0.151837955355464	0.36965953298888	5.45519587685883	-1.03528772152329	-0.202659562902973	0.167144027997672	10.1592343972843	0.618878539296226	0.507608443411775	0.00185432634580578
Vcp-rs	48.1391520853052	0.00503709007926289	0.0210040579031784	0.883687417321175	64.0391596776951	0.0201782846924179	0.0985531964823991	0.529514834190482	24.3303891186608	-0.0412505544016719	-0.261400635479433	0.0562245773311414	21.7385372474712	-0.0038785629813132	-0.0461451693037816	0.747798153482002	20.7914863910246	-0.00245956364143646	0.0385718882166732	0.786017726312923	31.346586763724	0.0335951470551732	0.218375374890417	0.140304920953806	26.9897014461034	-0.0585169232882421	-0.244139909602262	0.0811203206076951	23.2416484560912	-0.00344299106488261	-0.0201887167391677	0.888173124265625	28.7807955784507	0.021207241536699	0.102141667016337	0.47119448794366	61.2378882684371	0.00507062950765385	0.0993457519775303	0.622004353168973	17.6813490674381	-0.00387233300521663	0.00536380357743538	0.970509918493529	20.9945280854159	-0.00111281277770273	0.0087331302457653	0.951500975858528					23.3437735013294	-0.00747127554136833	-0.0700382267192625	0.621742620199173	31.9280178853051	-0.00214315682830597	0.0364890978249101	0.830229107370992	29.1823952998777	-0.0392148703480191	-0.22930481775893	0.116936151076334
Vcpip1	16.8298447398402	-0.0465503515554224	-0.297063918135004	0.0342672302696825	16.6743264630403	0.0174854270062244	0.0336471517748426	0.830392586464438	4.45918707286837	-0.09829070383115	-0.20724684268518	0.132661012609547	6.54373749529697	0.1249476835644	0.34861152721805	0.0121740123879041	10.2465182768605	0.0161582844688002	0.101820538089858	0.47259718558077	5.69116572657949	0.064533694071129	0.171117465834907	0.250127625746852	6.77470754349492	0.00161904123139595	0.0113495317958908	0.936352066059232	7.09792983130604	-0.00965636222832484	-0.0261887650236367	0.855253267264774	7.07664100230866	0.0436598853388822	0.102012274692595	0.471759408191785	5.11880530555421	-0.192588591085671	-0.409821514660032	0.0337546368777956	7.09735113934929	0.0340480230575186	0.0975828472299148	0.500200551076158	12.6097190634932	0.00670238023482142	0.0461458830106003	0.747794381352824	46.9520827846887	-0.00790631588582802	-0.111660657728736	0.571605673464483	5.80650117066571	0.023797083416901	0.0657761444926672	0.643156094472322	10.2486334253122	-0.0384872137938879	-0.102661941158628	0.545420923687845	8.38020119067685	-0.222075151102179	-0.318702465358701	0.0272613770088169	39.3826944004333	0.112290830411101	0.450459014524543	0.00661828707912621
Vcpkmt	86.3355215719154	0.0137473384182178	0.134556108424196	0.346504585080398	41.4264554867494	-0.00366333432168368	0.0539526821204454	0.731134616558949	5.13957562277369	-0.00431893497583888	-0.00593330368220084	0.966035666963489	14.6962314057634	0.0100157487141852	0.0727150723394943	0.612093196205338	48.3096557483356	-0.0062365329299839	-0.0255758826461328	0.857171126895985	8.91788108827359	-0.0308987088697377	-0.146744080395492	0.324978616358332	12.9309994125316	-0.00202798513602057	-0.0292338360244811	0.837003735164113	49.3287542914774	0.0111005088568144	0.139302229819367	0.329600759615761	11.1346836410275	0.0209488562202472	0.142415998032743	0.313859349517737	25.3219230147113	0.0316913355721937	0.120919187321873	0.547976700101517	17.2448537033325	0.0413399078446764	0.223996309022756	0.117870179404459	37.8529648828281	0.00411556521944335	0.080805019764955	0.572971750043741	-568.314809234035	-0.000168940469018433	-0.0188777623701353	0.924040240930526	19.5788018416531	-0.0443678260242054	-0.255287126415983	0.0677679235752232	15.8823532171208	0.124969207480355	0.244962378349491	0.143939855975249	15.2367518339383	-0.0736019576113861	-0.217802843086673	0.136981924889406
Vdac1	2.90189421434094	-0.142363214388933	-0.0155620904488318	0.9136888144378	13.8634307480433	2.23644126442382	0.257471668148055	0.0955465854805426	2.48309934987971	-0.719454040318726	-0.108582591827999	0.434472943089575	2.28602510473461	-0.31982122973822	-0.130544079899954	0.361203207700793	2.31573570480049	-1.73726026423569	-0.170664911490915	0.226407855778196	3.33724150251419	1.06889955778396	0.186316757071742	0.209863031605766	2.16677127388001	-2.62433922934988	-0.335138131864162	0.0151547967426522	3.58065911013201	1.17387779588725	0.414988141965794	0.00246206622103807	4.94434566562673	-0.0540048375332371	0.00643846908221409	0.96386797165618	4.79878323168737	0.152198710385147	0.0862198214706397	0.668935179792574	4.21457151324397	-1.49389550159568	-0.317127837094786	0.0248333823149306	1.87982141833904	-0.43609815486071	-0.0330100334079023	0.818125059547348	12.9370762396985	-0.12786429059585	-0.270237028073998	0.164285919794767	4.62993504758732	0.973689749214773	0.225786524640653	0.107517897564914	8.68442335544734	2.70814029879733	0.135467857664074	0.42404014461613	7.53467575299811	-0.566350828435169	-0.29617530615307	0.0409550860133507	14.9338973088511	1.48596872545474	0.653669384009962	2.06391264179436e-05
Vdac2	2.17079634351388	-0.0824209694467146	-0.0435870317081642	0.761355553520777	14.1133078102714	0.26532806565109	0.0588014013108854	0.707996031559974	2.00409002148511	-0.0373192679688335	-0.0291089543712717	0.834490931192116	2.07407047460905	-0.136299958630473	-0.125812823105091	0.379015551462067	2.13281117339848	-0.582999608752193	-0.274976525662464	0.0485074248435807	2.21447369437831	-1.68223526279339	-0.533900082049281	0.000111147741277496	2.25508703105815	-0.160041844641147	-0.100653450263468	0.477713770400833	2.86848819730563	0.0961907314642248	0.193320177895024	0.174077611069109	3.95749226995337	0.176046765195984	0.142149331243905	0.314775673877677	4.3204115483025	-0.0784167386224403	-0.0512570258768365	0.799570351052135	3.37811614466641	-0.458100469939804	-0.265963754876332	0.0619210709138466	1.69929751207952	0.354849238840151	0.278199537289912	0.0480753412149138	8.40121979373694	-0.0544277628575293	-0.169455611534532	0.388658592905106	2.5126095262284	0.24258880396436	0.19745474255912	0.160583730367464	7.90835885476037	0.730454314065075	0.347476617011884	0.0350974017186019	7.34485024447032	-0.619460875854214	-0.283392223284816	0.0509542587424751	33.0407856914999	0.126538556037187	0.365117219949591	0.0310295592590096
Vdac3	3.31134136728549	-0.141487298149492	-0.127860926507845	0.371241459753683	14.8314022380837	0.325554339062173	0.135202166753646	0.38734957185298	1.85749753260052	-0.000776934357508568	0.00143217027190422	0.991799484776103	3.05949594040129	-0.173020410245056	-0.243656469339711	0.0848901645049319	2.28455577199303	-0.200098741890785	-0.13467286592776	0.341158799170517	2.98584842279509	0.0341693147123575	0.0309667338298146	0.83629879734766	2.41709639382657	-0.183481289200307	-0.291472392806574	0.0360375755608536	2.62920150525788	0.1064188842996	0.249830774118594	0.0770487199259994	4.06658473148967	-0.0803169420781525	-0.0902763830874323	0.524470836858687	5.48452843000642	0.343871573354035	0.274095667952864	0.166507226932115	4.52252769864442	-0.403690797602658	-0.334758146187266	0.017490348131715	1.62942573106633	-0.498718868048856	-0.279550599659701	0.0469553608373687	19.7281584149869	-0.0137585889750344	-0.0848726822623978	0.667628774441326	3.34935200589583	-0.332963593069207	-0.338955189697729	0.0139685883579872	11.1541177419039	0.0184146899513981	-0.0597600163977167	0.725330430139392	9.04813333405547	-0.475885365115388	-0.344703877461795	0.0164277538796747	14.7366674193685	0.797912915770493	0.591315098859846	0.000183543952589985
Vdac3-ps1	106.668894192389	0.00790951738243505	0.0370714330275454	0.796199743991325					27.1118571723453	0.00304970760961663	-0.0259334848246118	0.852332226820753					22.5025257188127	-0.0155117025721546	-0.0531063803106763	0.708471032340317													87.2337878295265	0.00809391224815694	0.0102593441278262	0.942454978753141					82.8946254835243	-0.00837001414831798	-0.0404218971776164	0.780466989892517	16.2695994366048	-0.0241504215404395	-0.0835717309731135	0.559861602387008					85.6556809429069	-0.00830550257529362	-0.00701290580002558	0.96064672378011
Vdr	289.278200824552	-0.0153468749364181	-0.114889997349717	0.422089460649953	20.4314329592199	0.0212711208125844	0.0688259230650377	0.660992481202883	361.344375247151	0.0468164469554098	0.429681382669388	0.00118485264673072	217.087256631501	0.0429874933900255	0.31352568735001	0.0250694209246138	133.889254598361	0.0281292192236157	0.182353868706948	0.195704535103305	3.94286631110287	0.935707226411825	0.0635005886681672	0.671533796070082	3.98093466901052	-1.27490012180417	-0.268458133729085	0.0543160590275077					19.6059437008398	0.0455859134545848	0.257226552391002	0.0656350312436305	67.3294284869151	0.0629047465958198	0.524369247345317	0.00498881525392561	141.607561379057	-0.0891611175230663	-0.00296929243113795	0.983672394099976									119.571215512462	0.00635857814998857	-0.0353696583336173	0.803413409662621	12.2764220671092	1.57014834142853	0.29955353410747	0.0716731672920703	78.764124752391	0.0688845726393155	0.38324013225783	0.00717344007493704
Vegfa	4.39253411965971	-0.150523870263843	-0.252273913017767	0.0741086012507261	41.0528597763534	0.0345188546172547	0.17753235800564	0.25473290207954	8.66661168936893	-0.00444136704416553	-0.0447237297019869	0.748118217147796	8.83094847646011	-0.220627775189495	-0.325572934680751	0.0197360770672375	6.44396603728737	-0.200485252829093	-0.377186488943416	0.00584359799374798	9.59091907255273	0.0164972586863094	0.0822205992875247	0.582710899472792	5.72975569527219	0.00231712310822906	0.0198578337983297	0.888873632439709	7.97654708161965	0.0274918117230051	0.124399584859022	0.384436003207669	6.09877641367826	-0.0489670153759205	0.0220915693086848	0.876465834204358	32.1856717515476	-0.0374029318749631	-0.231305702026537	0.245701286766025	8.18062857537681	-0.0322393079732445	-0.0615422378151702	0.671153443765861	8.67809373885525	0.0211385811578677	0.0513352451940661	0.720527122048817	49.0472014005229	-0.0151882662105046	-0.0923915196943106	0.640068694043311	9.20086959343898	0.171620555137481	0.182808362960223	0.194573706482009	28.9446778908234	0.0794936882073084	0.0936307676671488	0.581497142419455	25.6225769617642	-0.0596896411041406	-0.245968592293322	0.0919499574220978
Vegfb	4.65472267217296	2.17467530384103	0.343020772928294	0.0137319775131728	23.4617598204871	0.60876396892491	0.359278321566736	0.0179751128230352	4.98966913044233	0.642626301040728	0.14468280876572	0.296566741677254	3.20567427182808	-1.58269850392134	-0.270674033333626	0.0547180526985179	3.86129814598709	-2.44942863802934	-0.251806783936353	0.0717337564897056	15.5582145766395	0.32369990820635	0.195168175781413	0.188624226742923	5.85185606167167	0.00389069742578387	-0.00753612518267494	0.957713226200106	11.8413209831465	0.451037671282034	0.518800644467279	9.60805498556176e-05	10.7347938793012	0.0442498070640603	0.108075987049858	0.445678276315939	10.736636515999	-0.0889597739789115	-0.260770324907601	0.188929414749973	6.3046653286375	2.3341390283137	0.256693035122075	0.071944433155017	3.82505510927817	0.894508066570009	0.219279116236736	0.12209796982647	16.278370750396	0.092147734088239	0.269540801592157	0.165417951660176	7.38725192218036	4.57777964293779	0.60352163391627	2.1796766893226e-06	16.1947930946931	0.693317195960017	0.153771138992134	0.363524126791428	13.0367453982895	0.0507087918604986	0.0674392456505838	0.64879575493962
Vegfc	27.6640525681116	0.00843795508340974	0.0756571108998945	0.597733638146932	20.8083568133654	-0.0157976328075957	0.0619725817383268	0.693000549069866	13.321210303644	-0.060439029635041	-0.218859155754796	0.111836829975083	12.055184819117	0.349464607730548	0.401515540593966	0.00349711100148429	10.1081722722309	0.0364283306870783	0.138981103801973	0.32579265555121	18.5598619412998	0.105834969109364	0.19553160142695	0.187786224826203	13.4947533433217	-0.0434961907907696	-0.24704654796306	0.0774540579097923	19.1557024093092	0.0283678562777588	0.145830916328983	0.307209885272798	8.38334351955793	-0.0234432305847115	-0.0163111408688509	0.908627728076663	22.3162714126322	0.124346589421369	0.401713582765185	0.0378011855885422	8.23350092121812	0.265364002526336	0.43080620689207	0.0017894592008112	31.0138580164788	-0.00212488317220835	-0.0110412899726261	0.938704627147551					18.5359899947586	0.297196620776277	0.583419854493868	5.64580425133575e-06	18.6944355832676	-0.0357134797541318	-0.137851903241389	0.415853780883506	14.5190843852343	-0.149016402688496	-0.456836596791624	0.00109865220034375
Vegfd	55.9232245072254	0.0464404053237953	0.303541332763907	0.0303606664074081	142.291625054188	0.007057159360539	0.0724355448570349	0.644366605289489	66.5216604825826	0.0243105340823972	0.19479334778967	0.158096945302292	6.89279539329484	0.9214052930757	0.636728572675369	5.09376811948901e-07	44.4026903022991	0.121607190623125	0.463276741451241	0.000542976531659515	-2132.36382947143	0.0575712490296759	0.037080252392107	0.80456060882917	18.8447882640333	0.0449537669764593	0.0643532388096286	0.650370650384509	-968.105553350486	0.00152671124842764	0.04149200847596	0.77251191048335	8.53931568990886	-0.248219815282821	-0.14084576678643	0.319279511257637	276.287853498149	0.0478094173416137	0.41084985827318	0.0332672513081934	7.95050693180096	0.230026962453158	0.168690294212553	0.241572314132619	38.4813638136122	0.0389463461485967	0.316277081979243	0.0237554340998484					7.92387274045871	0.072737866688072	0.121145677505784	0.392266149810175	13.0167215755543	0.127743013004962	0.245177659959583	0.143576747182282	50.2547920663584	0.000978940643993836	0.0322454564464848	0.827763587216183
Veph1					112.558501984219	0.0252250088529302	0.0764723859115754	0.625974120019213									-163.439944366909	0.00668563791717191	0.0926508154917357	0.513575299639313					6.02950104893815	0.0514929335419895	0.149971683735655	0.288604525799416	-65.4685894547976	0.0144522688386957	0.197721693283622	0.164291083772463	124.815172052742	-0.00983058224424413	-0.11696022927656	0.40894634328095	135.757005934485	0.0680276609401754	0.544651465414893	0.00330973186104755	-5990.6459258836	0.0626164072914695	0.362764881940253	0.00962240829065198									323.657499993651	0.037868238030633	0.227934026576085	0.104125803822267					-118.712556363748	0.0106967930661341	0.166118216714614	0.259140389293885
Vezf1	13.1299733179244	-0.0719515987337518	-0.394106339454997	0.00421617567845095	30.8699455675756	0.0223989961266972	0.0404809293314335	0.796611644465923	7.37605628242541	-0.00114939178548952	-0.0214978548708547	0.877375069698992	6.13200081987636	0.0189672210650988	0.078801487148354	0.582552766345365	7.08393711233987	-0.0632126199903431	-0.233917938629928	0.095108159838827	9.18996062757191	0.117200366163015	0.45335054676599	0.00137336117602456	8.13668952785475	0.00244959059876106	-0.0327566410632824	0.817678992107144	24.815148241421	0.032760843407221	0.255784681919363	0.0700400437405821	8.45942687979582	-0.0136673898510117	0.0219109590700546	0.877468022920584	15.3119648548886	-0.00365723179874018	-0.0400068682704469	0.842947987562643	8.81455749736501	-0.138421867211391	-0.270065024917347	0.0578597414041216	6.42433155491551	0.15534817578381	0.345004478597072	0.0131607076431303	-396.46365746359	0.00179982470814572	0.0175045884297487	0.929551511265033	9.69423549464944	0.132410347017461	0.374974025324919	0.00616326827538351	17.175840029902	0.200245783750954	0.405882069761603	0.0126856153526987	13.5356424330774	-0.140556042777585	-0.304322444195654	0.0354661325828365	30.8284393071849	0.169771202729486	0.588930061430074	0.000197792968240977
Vezt	48.929436982474	-0.0152918319454203	-0.310134310396183	0.0267724130694846	18.8363513415518	0.00620763017417552	0.0523869215826915	0.738658336643018	4.50654159396486	-0.0565651790814546	-0.268327508716805	0.0497858336418749	11.1079912617025	0.0283939384408487	0.273071186300145	0.0525261059743147	8.47304609316872	-0.0100705761008866	-0.109321674002869	0.44042082067729	13.6605080807939	0.00848580094984996	0.108168128724793	0.469236190568019	14.4787461653846	3.52476350747995e-05	0.0125990335955895	0.929361784448576	17.8779789005249	0.00947957254674591	0.195374294123637	0.169459170820314	9.9558536531069	0.0212656292818788	0.180012515336069	0.201604095345812	22.0036102086613	0.0414482714268009	0.366634184694882	0.0599658118095448	9.157430536724	0.0221206843849677	0.148031298462633	0.304924484739591	14.2443522452434	0.0421823771279891	0.394578977039419	0.00416670246510137	-51.7706064102228	0.00191817990016495	0.117184415757615	0.552603893010422	9.81606551596016	0.0462604247934109	0.394699309535852	0.00378434119956688	11.0159328713714	-0.000842524452268994	0.00572573928707319	0.973169691444151	21.1766883510026	-0.0217877364705472	-0.211501861171073	0.148996486409495
Vgf									4.89137952726689	-0.963254225168446	-0.263990363227879	0.0537428010722457
Vgll2					40.9177308338861	0.553177142231554	0.420489840960468	0.00499216653021472																																					5.07749284536815	-0.721685050534207	-0.0916067316945253	0.522607690521256
Vgll3					48.6296128467174	0.0380855477629454	0.122578760525377	0.433582026777743	31.1156153147689	-0.0161965747876421	-0.0827525078618152	0.551912250879242	20.7247803861395	1.51756062717139	0.751701105484412	2.0601560240365e-10	24.5358781248949	0.0181303148769055	0.0697192129221592	0.62333498384795	-136.238603147311	0.0143478763947128	0.240534867229743	0.103391298423864	31.5931012947203	-0.00582020614664177	-0.0129038652163202	0.927657199112722	-86.018971841286	0.0175543226484003	0.315464801826092	0.0241371912158464	9.8697630052894	-0.0782037358063557	-0.132915302464819	0.347554560963136	50.044507928577	0.0937920792605396	0.428722937612824	0.0256612505610274	14.7451900809157	0.820291350998615	0.703950467373683	1.17700941086201e-08	62.1319323988849	-0.034840535686359	-0.386734289691237	0.00505746861919426	-156.904488538968	-0.00801590501668647	-0.0686977946859646	0.728326965374181	17.5851618783002	1.16383679396328	0.715394853154808	2.53084306990835e-09	9.4729603208361	0.481635172171625	0.285443770226517	0.0867995707907751	24.1106665870825	-0.0262579622529989	-0.193447360164614	0.18770521305121
Vgll4	7.99947682491299	-0.659628717753569	-0.607216026460052	2.30839476448938e-06	21.9786180423034	-0.0694424620667888	-0.0627256719506334	0.689456129596234	7.40325233353468	0.0553182994395772	0.260162866573915	0.0574430394803889	8.67946167204681	-0.430003062095889	-0.566960613995915	1.44029288994994e-05	10.3305611995024	-0.04049863706011	-0.237982806840315	0.0893369263393575	14.5605189721369	0.221156158955227	0.373958903582043	0.00961439814008485	11.4154974278653	0.0104647029029723	0.0139871260579938	0.921602378194042	12.9039254290592	-0.0392119885379076	-0.166077602495374	0.24412496129164	6.69165425592155	-0.135297489809481	-0.201278681448612	0.152473525073562	11.6188093002046	-0.0373054557766044	-0.0938701370124716	0.641420323768725	8.09388769420112	-0.277857752912561	-0.343749125014095	0.0145179292670182	12.3278264137616	0.0722391338469663	0.391326677180439	0.00451771514187974	122.41299056375	0.0178368007067054	0.0951926917865448	0.629916956347939	8.14381350518682	-0.158790245041672	-0.155891456422863	0.269772779756834	14.4879244853515	-0.17510014093392	0.00300172143192935	0.985932359348645	12.6689374454631	-0.118951237957804	-0.167801622144699	0.254275998176867	103.827883718152	0.0422198494983974	0.227692877935484	0.188346819024744
Vhl	7.27144025027499	-0.130604653200193	-0.330415885084699	0.0178808118752399	17.242908500891	-0.0401827767526395	-0.0213269746635663	0.892023129234509	3.17035757342562	-0.454159682730837	-0.351337526857268	0.00918724675814235	6.40836658956519	0.338124837037349	0.233569209679729	0.0990308225490347	5.63218140819801	-0.0892191133083089	-0.353365039572753	0.0101787096831289	6.30404523644318	0.0752681895428167	0.136853069679113	0.358996301689034	4.53965178525065	-0.237628927708761	-0.448529488823208	0.000853438237913075	9.48899155093157	-0.161319342408387	-0.34163589685871	0.0141432578610027	5.36411756780591	0.0180885389847491	0.0260427359974095	0.854591905035123	8.29511461557628	-0.222457159010746	-0.265680799675414	0.180436132287823	5.58132102993658	0.203519394167712	0.137889197756618	0.339610767344619	11.7345014205528	-0.122093820103252	-0.546964662052364	3.28136251064209e-05	36.3920502820304	-0.0364818656492032	-0.258401030249779	0.184287014375821	5.49095456198817	0.437104389272225	0.340360762937994	0.0135522697655929	13.6489245322201	0.088546635456702	0.0846192920624218	0.618521193416292	9.05330689001443	-0.523377605931958	-0.410647662784959	0.00374197619504981	95.9628258414201	0.0538136374204041	0.252912732159599	0.142685162877466
Vil1									117.939794692669	0.0280608361180607	0.290207046998396	0.0332770645964844									3.49963733829067	-12.2384385280492	-0.358356337256518	0.0133845855099543	3.67964279221582	-0.416778334228492	-0.167656408394456	0.234821748539187					130.718970601602	0.0298369133387469	0.353719018915418	0.0100980751054353					185.526518987908	-0.569834530517819	-0.1014538597519	0.483269051069204									512.260608903633	0.0764960551090743	0.431786176909443	0.00139237808562923
Vill					27.4371872879967	-0.0511828238841295	-0.0477504971429583	0.761076331637867	27.4813538377816	0.0471972428466556	0.268761892484029	0.049402949702293	17.8080438685854	0.0897756794858946	0.396058939325383	0.00401507225716493	-113.330540619508	0.0250083243475187	0.342504621810406	0.0129377580858897	-978.160864850516	0.0284603973526027	0.293838290550352	0.0449945125224339	6.10812204500588	-0.709444457491666	-0.411883692791092	0.00241454596017315	2667.72549350536	0.0128043547271275	0.14810011429425	0.299661690099221	9.74870977235127	0.109305681221872	0.310120495493639	0.0252584066337774	11.8996575268211	-0.222317836002285	-0.333359741274816	0.0892777897777241	27.0755466317236	0.121108926159602	0.530877887175788	7.30429516791675e-05					177.926586051779	-0.0182723239668246	-0.235956230747258	0.226740683062291	41.6208211303638	-0.322278141043238	-0.0399261062666693	0.778691642123361	21.4259139614481	0.0359736925355277	0.120531227412185	0.47733466064949	29.9445317281197	-0.0405270661341833	-0.228564970396975	0.118154411022991	-123.119858305462	0.0178411877712067	0.331111635288175	0.0520230348368577
Vim	4.43153294375036	2.01968233701226	0.544614317706196	3.60247112517746e-05	13.2657885405062	-0.435034741705725	-0.0559294592791894	0.72167142491928	6.87030803873865	0.467909677420419	0.570305787479813	6.7314929913853e-06	4.08245009438195	6.08045066253298	0.42982027381619	0.00164505873018072	4.37574989781676	-0.0507497580876998	-0.0269542815222723	0.849560259320797	13.1243303625964	0.662902801926618	0.398021504488802	0.0055932664155496	9.47090617592715	0.294017303926694	0.496057896525081	0.000184194654387615	14.3477231133461	0.231201565515435	0.630148930883213	7.23259919969522e-07	4.33350184408458	0.600832334762896	0.15087978420232	0.285661282474681	5.83006253095225	-1.94431773871218	-0.407973029210421	0.0346451209627792	4.78157046132418	7.40384993749177	0.442974480145808	0.0012750169324816	8.59492004039398	-0.685631042850827	-0.50553048475433	0.000154388067348034	45.1349570293508	0.0521785513851623	0.0272379874091744	0.890569272497677	6.71594023177954	11.4473113509957	0.698580718312816	8.49421978301808e-09	9.09364623334097	1.16135708006227	0.0998803260707928	0.556418446923762	6.98324332348043	-0.46013020528376	-0.140365360602839	0.34131632309924	24.7104697041871	0.775676540555926	0.504974094432611	0.00197594892244164
Vip					103.193871774094	0.0473965148681468	0.218307989164015	0.159609259352982	3.44020672744443	-0.0940347399630613	-0.159146018227384	0.25036675647853									17.3123274556409	0.70538723370744	0.31082185507453	0.0334623284162735									99.3376137472987	0.0166043312461158	0.0632111222209739	0.656184636513537	95.6167592116186	0.0673643803429906	0.368244148130526	0.0587662966813235	23.5867799026786	-0.952328336435536	-0.445375916256419	0.00119074981985651									211.020627543107	0.0278374389121983	0.280600807777365	0.0439115783167957
Vipas39	4.76722826056878	-0.138019441591188	-0.255268482765351	0.0706268642731538	17.3750309233378	-0.0433021661593459	-0.0292894383204855	0.852096572646717	3.09006029453712	0.0302376160508308	0.0606022755025584	0.663334413533712	4.33235221128602	0.0195510225844379	0.0509860139343633	0.722351804885754	4.90332536799217	-0.035558380718092	-0.108908226130678	0.442161953723883	3.92461954358394	0.0892543546155904	0.122705082546187	0.411257192639437	3.74706691663762	-0.151786641001079	-0.258081366446519	0.0647121446264882	7.43030134132437	0.0162185569582194	0.0880069274344641	0.539144324116785	4.83276554977943	0.0121381277841421	0.0404270011018562	0.775986674677462	7.68288961838607	-0.0640965895638131	-0.141021061104432	0.482921265594884	3.32873813847187	-0.0557261830848843	-0.129445922307526	0.37028082612944	10.7989411827228	-0.0599019743550052	-0.305016563260974	0.0295248286846556	38.3799467130657	-0.0321689752359486	-0.246428068216758	0.206184479297215	4.22799580868938	-0.160019893566483	-0.303164772346212	0.0289101988120704	8.12238125524244	0.148932754881682	0.191147150773512	0.25709511941734	7.9279600979444	-0.142133014654008	-0.177985498434493	0.226161062520302	55.7600317892452	0.07668618542372	0.406853331176381	0.0152860576369373
Vipr1					173.161060111474	0.0201832234231812	0.273876044538494	0.0755422590389346	10.5554003087682	0.0163048449932507	0.0601221687394435	0.66584375320223	-166.698906861045	0.0116559752660819	0.101631944295174	0.477924562031067	-150.539592072931	0.0145347679926347	0.320638769375567	0.020475898777296	4.39093275323094	-0.235107808436446	-0.118250550814823	0.428571531800825	-153.004926089935	-0.0285511297533778	-0.371943248329419	0.00662590014209673	10.8770793455713	-0.000542663849715507	0.0684206149108739	0.633314298351225	48.9628052029407	-0.028029400421115	-0.0866294695799279	0.541425994801414	183.628420560229	-0.00712103040443297	-0.021422944107165	0.915533632305049	275.387137843259	0.0137543222788754	0.181847030695275	0.206266382209564	213.117704254259	0.02165924078201	0.249500697442549	0.077452905278612	61.7994598204012	-0.0215861765798926	-0.085690821470475	0.664608565829071					24.8142855552827	0.13727347414926	0.341610580196458	0.0385152261582348	36.5577236309918	-0.127009979557617	-0.3870545880818	0.00657316292831304
Vipr2					52.1863190253732	0.0332134841998223	0.199356109173125	0.199963950195735	14.9827910862	0.144299664397873	0.374392678554125	0.00528608807066847	114.649024241217	0.0168585902885225	0.158717441564372	0.265949592509938	95.1948182106011	0.027044853488768	0.285508275048593	0.0401985421358722	85.1121226441106	0.0962151204365927	0.592409361595833	1.15041722363291e-05									9.80903468872525	-0.177602503398555	-0.163542731683337	0.246670209148753	140.623573306392	0.00925089309559538	0.133960034377511	0.505314025626554	21.8536309210086	-0.0705342493802682	-0.228409342490477	0.110618861193164					28.7274837273574	-0.0806205354999198	-0.415497284941578	0.0278875977346677	100.64104854502	0.0695906804832197	0.544339163693341	3.02692061981763e-05	33.8332219841063	0.054373774674408	0.341365227733322	0.0386638698539532	-269.883001099811	0.0218991544520699	0.30153022741867	0.0372745471457071
Virma	11.5997093936229	-0.0430849722154635	-0.156024177543278	0.274251241709877	18.4347974043973	-0.0398209760051133	-0.00774709893105975	0.960676350532939	5.29151632879176	-0.0664937762536265	-0.136721535912263	0.324219228083098	9.05656898874697	0.0782393177909647	0.064579755089659	0.652545541875733	9.77153228290753	0.0278890990431737	0.129781853470821	0.359139186009906	10.1922502448067	0.206950541347856	0.41231713028711	0.00397779093662489	9.66574651634247	-0.040543292833514	-0.0688617120657355	0.627623671135216	14.6923664090221	0.0335011091283964	0.154414170653386	0.2792949355261	8.53641930747068	0.076668674995235	0.119626584652112	0.398273354328137	7.62692126534361	-0.0335752606624097	-0.0722531775234047	0.720237116717964	9.17691174862064	0.243858106648261	0.310486915952299	0.0281998171870633	13.7941899907445	-0.0146375961220687	-0.0936418056504287	0.513372123991319	209.318714553806	-0.00206053896546741	0.00508896886789413	0.979496091195722	7.33336646296656	0.141794251369311	0.267017796016659	0.0556725826842992	9.10083109285596	0.130225266972114	0.249318103092014	0.136723302789923	10.2420359588797	-0.238827213797182	-0.238320956058076	0.102845585499783	105.279384130988	0.11404540930154	0.437383866683141	0.00860264370000927
Vit					28.4573787495364	-0.00675153247380841	-0.0159459925294665	0.919161490838516	19.4934856750534	0.0606559747321403	0.365434578882463	0.0065831396718796	10.167681375428	0.440668350467523	0.668922777595461	8.07681988560476e-08	23.0437754598582	0.0892465549267172	0.481786941956934	0.000298861945916716	-296.318544893235	0.0497696220050812	0.587802474304744	1.39768722352812e-05									53.8509493880576	0.0277133598585499	0.264220011914	0.058385726224006	122.008864754269	0.0878467846934108	0.567794898041326	0.00200679831464374	7.56974314354602	0.248581521218058	0.259947006436669	0.0682892502261932	89.1649024629937	-0.0315010017204295	-0.301890119615505	0.0313194785183127					18.1760142374816	0.183735897602134	0.374468657676844	0.00623839277490202	17.2827744690594	0.107142062714728	0.451437350825332	0.00503863979622502
Vkorc1	4.64136309914133	0.22901708807902	0.142961859073208	0.316926499167874	18.9762557435593	-2.20535304326529	-0.180512432461949	0.246715137499275	4.78970966818864	0.109158266240788	0.0797263982583982	0.566596049695548	2.74016519757293	-0.020859725325885	-0.0130787367767093	0.927421727106868	6.1538082276867	-0.115968602664535	-0.141172613585721	0.31814642805245	4.46507177077015	-0.295491998875136	-0.184956585782747	0.213269304648343	3.09407322522755	1.42944461049208	0.517527044349549	8.53299450690151e-05	2.38705893301768	1.12020071366902	0.14567294370251	0.307739862847625	6.39220783602045	-1.31550791007757	-0.306983752524983	0.0268542134154869	11.1718559441993	0.228349404291634	0.132165960710284	0.511084161832238	4.66020471922767	1.06102140928345	0.258751055876574	0.0696150812275519	10.5334140851987	-0.344634252574685	-0.48663364524597	0.000293578968158184	8.29456579116598	-0.383949422811403	-0.368653049474585	0.0535569196548223	3.2692898101299	0.0966455172523412	0.0305093425052456	0.829995151362195	7.93484538659416	0.167616334181319	0.0675668831202781	0.691115572099215	8.537090226279	-0.0240918314013667	-0.0257152763303968	0.862263931961447	31.8639530158811	0.199760337641022	0.456589170137477	0.00583224265051037
Vkorc1l1	6.67240427852425	-0.058481009104531	-0.120653498751382	0.399024672839674	22.6393989495997	-0.0620287130229635	0.0174173624777032	0.911730486951739	5.47571646662196	-0.168922353506913	-0.216990410012913	0.115007372173247	7.29637538540998	0.257064205017287	0.209763481211255	0.139577675449712	9.62719152942011	0.0531575090516621	0.195515715470723	0.164814987719326	7.32409041097267	0.24366684526992	0.248568912934716	0.092032474434107	7.81427633921322	-0.0906013813388312	-0.209404907618439	0.136248771325588	8.92986592107573	0.136867945376681	0.210164014232001	0.13880621024493	9.23572583941856	0.00081063297326941	0.0267194963908162	0.850855691521343	7.65878398402248	-0.204756458584817	-0.301405984520892	0.126555887488848	8.42415843705581	0.301823171680628	0.225542583234279	0.11528941484708	9.27890246239823	-0.0369465627838108	-0.121877043009024	0.394224614388919	39.504928691549	-0.0180440258999023	-0.140416423800044	0.47604307600755	7.2006143597845	0.542296977733848	0.458613583910009	0.000627818770710689	12.0152126769521	0.460777985340615	0.386741093878815	0.0180521607452083	16.6006449949787	-0.173130929405892	-0.302593356602534	0.0365772520469561	119.505632520807	0.0343272038253839	0.260943229010988	0.130009208246591
Vldlr	5.38405023263013	-0.242860735125601	-0.197175578346234	0.165483026575501	23.8998942251475	-0.100272374533764	-0.0494928566230341	0.752627910826166	2.79723262348045	-0.0704269252810768	-0.180939385521765	0.19041468319198	7.85495901250397	0.842138343810645	0.663978340179737	1.08734382116547e-07	3.20649026416	-0.376103620544136	-0.251334542184999	0.0722857917374737	93.5368180351863	0.0268231067476827	0.407787879930329	0.00443841412429382	4.04192134483387	0.00209556990724803	0.0189180969367046	0.894101692253712	-3712.23972246304	0.0247785992528143	0.200241394770516	0.158872705106414	7.66714581921991	-0.0850870145080619	-0.195321006898819	0.16524432617034	76.543007092567	0.0687237285374336	0.469543671736413	0.0134726767364407	9.29453122317074	0.674592111724517	0.651989866733237	2.91158971189741e-07	7.16343703746486	1.46652862145643	0.461684545878949	0.000649147994901687	28.8535736051366	-0.0103397246190797	-0.107845771710296	0.584897071076193	8.60844726615302	0.558400658582621	0.377235067656648	0.00583674475633877	26.1339409373631	-0.0182676840988228	-0.137124394064781	0.418342397238848	111.308729862437	-0.00238108368088708	-0.046649877835913	0.752874145183548
Vma21	5.95657393708613	-0.0609078838872343	-0.215460092984994	0.128902547539652	21.6176831429714	0.0473519663790756	0.0829980433443083	0.596714299553637	3.50671905631059	-0.140452249264397	-0.218827257700257	0.111890381208889	6.07318224876304	0.0742095315323685	0.144412363546947	0.311989937386538	5.17377538261212	0.0135050321540773	0.0700816132250258	0.621526187969535	9.36224635877986	0.0662732765854397	0.243548839579682	0.0990101700312595	4.85615076600332	-0.0982391543460805	-0.283842005279362	0.0414291690189559	6.63211733470805	0.0122149918745338	0.0570102447971478	0.691098545161545	6.4464539968246	0.0395923524606266	0.114667906422657	0.41825266768469	10.5335292213518	0.00747496205223242	0.0246686173538341	0.902792281549266	5.31846569142438	0.0984264592102844	0.213433973588384	0.136686902713421	6.03337956488004	-0.0628443538113468	-0.21794654098853	0.124440680925903	64.9629078661737	-0.0165457563567894	-0.159851005499553	0.416486243081426	5.45274732473503	0.20890155624812	0.503020877527472	0.000144318120853044	10.5121730436	0.0612543927056623	0.093865886269472	0.580544561124364	12.4586081467833	-0.0393245194183986	-0.149751712824178	0.30967473590434	102.48430287591	0.0431640721574056	0.366028852445824	0.0305807871505189
Vmac	7.73339534817455	-0.0158835662117896	-0.0379467729573618	0.791493987597694	28.3392143125991	-0.0356853659970442	-0.0432388358745625	0.783078264850093	6.17139771707456	0.094537514744411	0.205611190943353	0.135814103320303	4.7901701693802	-0.200868254899248	-0.220002321153411	0.12084061589226	15.1436046671784	-0.0229253483967335	-0.0302737469155068	0.831288719091664	13.7164941330529	0.286582510760194	0.493621270312424	0.000422174183479448	5.26434569667449	0.144255571745713	0.219850727780988	0.117335472803505	8.80992707535815	0.159656212666451	0.361274361648794	0.00919612413348595	5.36000316962958	0.082828081066999	0.128133039595594	0.365328343185928	17.4420885496206	0.0562120696308481	0.154522324742715	0.441556235610357	4.80295997199095	-0.238558634404409	-0.246449538849256	0.0844720861841536	31.7620852488222	-0.0387021208985539	-0.165343230804082	0.2462460788339	14.0507044447401	0.0126288018195942	0.0363943448965421	0.854122353815093	4.85716302299025	-0.0443623559719651	-0.0505663513427543	0.721838308288373	12.9657573008752	0.390154150833747	0.40872582652062	0.0120173887367371	10.7594526820253	0.0154996202287173	0.0145682067106992	0.921713042403695	164.054412696381	0.0437322666232013	0.160766856478748	0.356221667271326
Vmn1r-ps14					-135.055043199303	0.0118057643903906	0.119878126102476	0.443856616393204
Vmn1r-ps145																																									78.0373371869688	0.15662105884387	0.249834747774432	0.0801559144804998																	61.5951531636682	-0.0387893466560758	-0.2537962202825	0.0817487944845807
Vmn1r-ps15																																	-145.421392919492	0.00464691774862725	0.0229136469098199	0.871906654196641	-312.625615522286	0.0138702830776988	0.195329846499747	0.328873745093758
Vmn1r-ps151																																					64.1235662544894	0.0389530662639609	0.227798893424287	0.253133500727312
Vmn1r-ps152																																					33.2686963769416	-0.0147584181251239	-0.0136258793811344	0.946219628946955
Vmn1r-ps19					43.6710089823903	0.0902654275569328	0.136930827525262	0.381252341811033																																													164.563281132071	0.068280708443814	0.188894078237784	0.179877595515905
Vmn1r-ps24					129.663078521826	0.0181751907729976	0.079053697925755	0.614328724804874																									349.044954857976	0.0527563742261162	0.252760118577914	0.0706295453498975	155.372111288569	0.0182772122232857	0.101454813026715	0.614590294829456
Vmn1r-ps28																																					57.6617477319109	0.126656055243065	0.353321947684818	0.0706282664465172
Vmn1r-ps48					70.917193762222	0.0907660377601099	0.105291987723475	0.501601542429949																													48.7443932145849	0.0656872132724294	0.134980890535969	0.502045167650527
Vmn1r-ps49																																	57.5321852394264	0.124144083226012	0.151839265038002	0.282572958241477	54.2485252753118	0.155320137316043	0.222660599115585	0.264286176488569	103.843631097407	0.166436858699067	0.217061813318526	0.129986521732043									66.8710139533006	0.0523613363722807	0.0853044236929825	0.54765140301972
Vmn1r-ps52																																					60.7782954401554	0.109223583906647	0.21411186866903	0.283535220118213
Vmn1r-ps53																																					54.4988172589643	0.147852425721681	0.224963798537165	0.25924840616439
Vmn1r-ps55					41.7315349248843	0.113585728966238	0.0927923077146662	0.553965144119637
Vmn1r-ps73					88.3147800438396	0.0382854982702517	0.0965433661097388	0.537984573974182
Vmn1r-ps8					76.3105288125507	-0.0602079081475265	-0.160230812855371	0.304706361759721
Vmn1r10																	5807.96665005225	0.0195423559986269	0.21553118890661	0.124898286180386													74.7299819106468	0.0306826770421655	0.0585754136163267	0.679987755862917	60.9237668630428	0.0142732278953655	0.0870632713835274	0.66588029915309
Vmn1r11					49.4135036788596	-0.0072623349810022	-0.0535014653353894	0.733300265332783									476.687417941505	0.0254966007132105	0.152639918952552	0.280012717518427													73.416250505738	-0.0240657677228995	-0.0941715699503111	0.506657555972563	55.0823406083358	0.0616937978618061	0.293575924947627	0.137211033560522													164.39596023323	0.0253696299828118	0.244013130158855	0.0812832880682717
Vmn1r12					178.560415392699	0.0108315044187671	0.0206293940450718	0.89553509604216																									-1860.5563090767	0.0138713577905096	0.0666571444203128	0.638705406561772	291.203260333313	0.0506080611862559	0.501886629808926	0.00764409269033668													-258.824448028511	0.0173440422493078	0.19080191987282	0.175439565194994
Vmn1r128																																					109.908350089646	0.0390225813682896	0.140616568979222	0.48419021640985
Vmn1r13					57.3421919479039	0.0321977177437834	0.0791089274936504	0.614080567435159					-224.708304760716	0.0208051239358141	0.278850079846487	0.0475333809288678									-358.754373704682	-0.00440402016011217	0.0163574398203463	0.908369476161842					75.822533989059	0.0294501383093124	0.0393023613203143	0.782063667422749	57.3070522405122	0.083368475425149	0.281051020542444	0.155581023070658	227.193526304225	0.0541494693231062	0.146870708240451	0.308774019287956									105.008135478109	0.0364523429516952	0.130373880019058	0.356932579742308
Vmn1r14					209.470311979113	-0.00355757221266876	-0.0578916129261575	0.7123186264904																									-1091.68502269312	0.0149887928046358	0.0951251450282364	0.502344209661001	407.866013493136	-0.00118382414610993	0.0162296450412128	0.935961827245217	-185.334907106554	0.0249545644483946	0.133672065992993	0.354726802025212									-263.161146674226	0.0264445853375601	0.261324393897947	0.0613048669882608
Vmn1r15					133.862329890345	0.00508491057105597	-0.0328834064523297	0.834187970825382
Vmn1r157					88.679789358643	0.00255465393048704	0.0102370979350627	0.948052433435365
Vmn1r158																																					52.1215356239252	0.195292857197631	0.358046408409027	0.066689126118251													97.037283005429	0.120210570647074	0.353085147898565	0.0102428603316085
Vmn1r16					77.362537695908	0.0312794945323771	0.155464068390894	0.319505154537024																									81.6450685367244	0.00533758121787527	-0.00236250374676576	0.986738066363619	44.9984210448097	0.0719977913641401	0.422547162061394	0.0281108091929964	10088.861701054	0.06593578365973	0.335753453223323	0.0171377354698915									-1789.25892367574	0.0184942648510412	0.136255583287533	0.335462261308815
Vmn1r169																																					173.99114488367	0.0821804608541741	0.276675019369521	0.162393938897735
Vmn1r171																	-233.600717690233	0.0168765751898188	0.0942235835481386	0.506421794913407																	67.1975329845395	0.0545613041577129	0.33981716378299	0.0828783960688503													335.986135675565	0.0277782710469179	0.140296055086732	0.321190969717213
Vmn1r172					143.006137252768	0.0257112655853388	0.0522495798350217	0.739319447445195					-103.003075700398	0.0208758457858123	0.319155230368741	0.0224433522675625																					157.711800367884	0.0674050803683856	0.426245679509588	0.0266221469540378	-1423.30244943443	0.0644312801191603	0.397288088951991	0.00427923207990016									2194.74305575165	0.0290693504573352	0.330720163701065	0.0166341206794763
Vmn1r173					205.159347418427	0.0114103264601562	0.00869031196793169	0.955893120963588					-80.7041309076797	0.014216332517299	0.286419993495188	0.0415852031063092	-103.880771635784	0.00979787688706953	0.187337192657221	0.183558726466718													-812.14679397373	0.0206038246040889	0.102670850888279	0.468887868915498	370.723892449172	0.0260064129307759	0.32995065020607	0.0928033467510992	-380.256250057526	0.0499351637201087	0.324963670140728	0.021301082131746									-408.28836762798	0.024512941909234	0.258219970545787	0.0645634858519048
Vmn1r174					205.535968641312	0.0133414683557154	0.00611168626485387	0.968973003770168									-105.573789380487	0.00204267594793788	0.0768965075800882	0.587933974153482													856.71171411058	0.0140298878829818	0.0572639483762817	0.686779546919638	263.498848942275	0.0412169470882164	0.406301842685458	0.0354663019641697	-684.760727066498	0.0396006075130929	0.350254725548686	0.0126462555939476									-474.571800246156	0.0230177081999892	0.265515787899841	0.057116202178162	652.941574457045	-0.0643360241082679	-0.278779816252238	0.094749579112539
Vmn1r175																																	350.130510890341	0.00828796654149601	0.0249007552577189	0.860903609160372
Vmn1r176					108.389000942175	0.022278712050367	0.0377336022156702	0.810151924010637																													66.0910521726423	0.0667587526181615	0.300077543589627	0.128319654300839
Vmn1r178																																					265.88073995655	0.0141410822828913	0.0653764430623613	0.745954439029433
Vmn1r18					245.343144100733	0.0193240682242201	0.157616284344936	0.312768261390738					-74.872070956361	0.0149301584386225	0.30804850905897	0.027867097777	-88.1922426056444	0.00895826759668066	0.154692783231102	0.273518326876739					29.8747059240125	0.0162140762178818	0.195713532230865	0.164379630164204					-5992.57914215864	0.00735952103113616	-0.0124669134492897	0.930100684046851	174.613681263323	0.0356332238658852	0.371328206289958	0.0565207628679836	-185.463640791212	0.0300290580392174	0.230127149320029	0.10789035458452									-202.116738692036	0.0141518680305261	0.183679251360466	0.192419849416394
Vmn1r180																																					-340.898019482	0.0356317654780989	0.382043924448877	0.0492352961812029
Vmn1r184					69.5123779737625	0.0291774699475054	0.148941738617584	0.340474769672273					-141.520045788927	0.0164020022086893	0.180185393699359	0.205776013185011	-384.492634830966	0.0154689730283153	0.111787482407614	0.430116204467158					79.2273823801639	0.0384835907254913	0.427878118894385	0.00155541085272715	-73.3599314937679	0.0114105339955545	0.208631499862194	0.141775266774455	91.5465585739128	0.0221972049708721	0.0551757256979228	0.697644584888673	63.2166075128134	0.063206820546175	0.27353993194663	0.167402994648534	567.932780655131	0.0833994143710813	0.365901944986557	0.00897029360716444									286.298197758586	0.0191014831311535	0.166954984376413	0.236813885884447
Vmn1r185					112.601480678028	0.0189094381690677	0.073918362145151	0.637585512808007					-130.460533603132	0.0109220782153667	0.110719594713072	0.439240531996211									-213.797904447877	-0.00665418005776708	0.0100979375018301	0.943358826204202									62.2997863883492	0.0197338581000525	0.120081206909157	0.55077407260928	525.892430701348	0.0561509109824948	0.338275762639041	0.0162710779067301									306.886826516591	0.0180243156407308	0.101226962578437	0.475195793505195
Vmn1r188					570.488746208491	0.00859980326597555	-0.00167681815628645	0.991485441263871																	-68.153785580321	-0.00528451143079374	-0.0606251486922499	0.669423042012252									-643.278448118586	0.0249984328764563	0.279342777623842	0.158215895020104													-259.202392948265	0.0315485202909543	0.335489933673334	0.0150419859777857
Vmn1r189					88.0302157992862	0.0265769592758921	0.0357682850770799	0.819871969088138																													71.1080844167979	0.0595444393645277	0.199246609254385	0.319073983460695													191.450857918793	0.0564782543797317	0.344359287197713	0.0124255732193893
Vmn1r19					189.324566827509	0.0407014937027442	0.283285120400717	0.0656513809918829																	20.5650517006409	0.0341541466455176	0.234517398973119	0.0942393091060846					176.57368555777	0.0219679951165279	0.0755034054995957	0.594734432753747	120.18813849628	0.0583008106449113	0.277178472919924	0.161599550297854
Vmn1r192					-233.164401538707	-0.00928602379119866	-0.15687375235007	0.315082290959657
Vmn1r193					181.366465364068	0.00632503991447654	0.0222134200356074	0.887563272507683									-116.498106059011	0.00436111582261711	0.124264781642958	0.380100034421413																	925.879145431105	0.049325943458993	0.316257764318796	0.108027103072993													-4731.30773020196	0.0332803911386442	0.315592054524042	0.0226652168209186
Vmn1r195					86.585331924534	-0.00742195642014885	-0.155814967000242	0.318400576799133									-302.406388340402	0.015378812157253	0.175448552724617	0.213463080418981													139.015377776117	0.0553264052099012	0.263701569400122	0.058899987953703	74.8862574072083	0.0651087903670423	0.417502279891583	0.0302491466992238													311.153795698145	0.0506313764760491	0.181209446265264	0.198572644556734
Vmn1r196					80.0631595537382	0.00543933726502125	0.0105254300792112	0.946591385761171					-101.852427542386	0.0212612235880247	0.269943551894475	0.0554005024896565	-220.931860494217	0.0214193680676525	0.241150294883494	0.0850323460065148																	106.123554526259	0.0629066698149107	0.403685189222109	0.0367832824361652													954.581917439214	0.0283838330434208	0.202528530485452	0.14988940715175
Vmn1r197					1580.49925874219	0.0137634171288738	0.10247291472295	0.513186631599611																													796.901438981372	0.00619787924035722	0.128802766326415	0.521987254246341	-183.344456560254	0.0288113677336415	0.301446837422083	0.0333868775502434									-231.596825583229	0.0176644146822625	0.182568459480324	0.195170030457881
Vmn1r198					165.680459332726	-0.000786974058317459	-0.0993856360481041	0.526026028958816																									275.270601503092	0.0303164577777392	0.101517727526801	0.473921907759215	153.86650975702	0.0408878308469673	0.382405863885472	0.0490028035663893													254.143096136786	0.0315784242635684	0.291580895651466	0.035965308514047
Vmn1r199					28642.6886069578	0.00731263399747603	-0.0765569814946555	0.625591025559509																													-282.104158344223	0.034144771091617	0.409306328333069	0.03400095487873													-183.858928325576	0.0202594692695258	0.119842875254389	0.397414774738899
Vmn1r2																																	91.7898549457564	-0.00797164818950655	-0.0121834466498725	0.931686206430877	74.7231244691892	0.0382532400380841	0.116066154853472	0.564267927721084
Vmn1r20					269.951445490547	0.0219281418758782	0.123046141150153	0.43181741780465																	31.5802048754735	0.0531665379103132	0.259381858695563	0.0633280302577799					349.007848280318	0.0110365540128479	-0.0155875744316255	0.91266492489248	204.805144033914	0.0207713418011485	0.149274247142297	0.4574043081409
Vmn1r200					79.0467096471492	0.00843140196470302	0.0230290648561245	0.883462648049063									-250.259360046267	0.0164260759662506	0.222332622655944	0.113150664445868													116.453324985189	0.0283854350619496	0.174846632570001	0.215062788154638	117.54187407025	0.0723415572768564	0.400063785419557	0.038670108357552	358.111947882272	0.0572085511598862	0.288852076962085	0.0419088565443812									186.511367172079	0.0362840222331544	0.226334383884927	0.106644569758079
Vmn1r201					86.777116017892	-0.00152930196858941	-0.117415798165462	0.453340048753114																									113.792194878716	0.0180966958641235	0.11382293838359	0.421713305176408	161.279561138791	0.0482549808315054	0.252004595859327	0.204770359851152	578.276895532336	0.0638748353548494	0.223455854357954	0.118782485037872									324.576541095072	0.0397762482510731	0.239417982852045	0.0873659227635121
Vmn1r202					104.460815074172	0.0061537983948117	0.00390756091999277	0.980159766868758									-196.244577856349	0.0179420203133356	0.295188670570109	0.0336297434118763													137.792265312037	0.0210304830435001	0.0763394015657623	0.590649315541644	150.357587056178	0.0548916342606368	0.302931291120831	0.124552659714686	-3004.57122112518	0.058489379501482	0.182450704271399	0.204738573056579									656.467029092392	0.0285374476131535	0.249126790151193	0.0749114674530387
Vmn1r203					888.26432837004	0.00791743189989554	0.0181812464379816	0.907875457971103									-96.9573848029477	0.0015405581615937	0.109127663740909	0.441237371546143													-323.018294294673	0.021321629524408	0.225899933015828	0.107336667075925	-991.253091488368	0.0245248183020323	0.243586299184339	0.2208145139078
Vmn1r204																																	214.882595497442	0.0387808555965565	0.148219789654538	0.294338392833033
Vmn1r206					1291.38461893544	0.0148995990246595	0.0712969954329729	0.64959276755976																									780.863773990562	0.0147561918387208	0.0745769753545884	0.599276017040988
Vmn1r209					99.7775912963087	-0.00224397732125734	-0.132050010004036	0.398613916965268																													102.186702259824	0.0506767210602312	0.338338367556315	0.0843121487514777	614.667916903748	0.0593245170627145	0.325384598975516	0.0211239914569144									330.214661585625	0.0292475730128207	0.21076072195063	0.133672595100582
Vmn1r21																																					60.8562586322391	0.030310793605726	0.233404932832654	0.241321680894338
Vmn1r210					471.384465630614	-0.00685875571531949	-0.0874307900682793	0.577187694766019																									4756.05368616306	0.00680958172364924	0.0476992421132623	0.737026272985677	242.232341671875	0.0428828084883255	0.328905071883678	0.0939053779214509													-413.95124243823	0.0264024671585393	0.130049870040385	0.358139204592193
Vmn1r211					97.8579390950203	0.0131377320951412	-0.032238136467981	0.83739750452554									-378.386856268963	0.0122007346443501	0.166709088417366	0.237514997095609																	68.5765344879082	0.0504668943826795	0.277341696720373	0.161342594955792													197.873178323826	0.0249350523816547	0.10071075753036	0.477461847982149
Vmn1r213					297.896330456412	-0.00615914502560732	-0.179147804041998	0.250365223623246									-112.188423267302	0.00786858384651383	0.135146909239238	0.339446351926552																	214.084448771906	0.0412416603548379	0.33028284092486	0.092455267607192													-439.213323746142	0.0121653886969786	0.0352672759800766	0.803971197508812
Vmn1r214					60.3413157869309	0.0229878950477004	0.0244964804236498	0.876092904790747																	-124.889615389573	0.00247280726237836	0.139903893221206	0.322559015504104					132.236057126263	0.00569817247384838	-0.0201696073848444	0.887140159022259	77.3582946674008	0.0721471363517999	0.348521316908039	0.0748118818644862	278.013350291905	0.0451251176351173	0.125126204765099	0.38659589937505									220.695296041707	0.0613582741155224	0.330992731806891	0.0165394225583395					-432.351356768352	0.00478987857252192	0.0649588495936565	0.660916048814498
Vmn1r215					124.264181226849	-0.0125723570115201	-0.109239748801053	0.485605127498215																									153.481496036975	0.017062725985493	0.0679267730710325	0.632313589471527	90.3677009354482	0.0047131230672889	0.059976133158747	0.766339762754213
Vmn1r216					217.622748903227	0.0173133161071586	0.111091566788167	0.478194215934014									-123.755256941977	0.01239654378067	0.198872535129706	0.157540651522796													795.047411155541	0.0191877018260333	0.108503293349049	0.443870923166387	1032.56937531808	0.0516977919262472	0.456450622487079	0.0167016855938163													-387.417107158973	0.0190980985483024	0.288294656510692	0.038207898949603
Vmn1r217					193.153092454431	-0.00774362930126549	-0.0723939060632924	0.644557439499878									-119.06525554048	0.0086505088276836	0.15775779020043	0.264009176283148					-104.454596809177	-0.00102470336498807	0.0243878333007208	0.863741348640545					407.307455012642	0.0110147441589776	0.0261528535291131	0.853983757883399	480.226125974884	0.0314111568422944	0.21942855798946	0.271461689252063													-479.859782177511	0.0158976831550509	0.26441362887674	0.0581946005443718
Vmn1r218					839.616323310959	0.0122791807842378	0.111260194397134	0.477522344445985																													-469.78848291672	0.0362185414605859	0.44459420614966	0.0201515071793499	-140.265312906839	0.0164714511051798	0.252716242369126	0.0766203733254294									-166.963671739305	0.0123645475401618	0.140879452348019	0.319162614964148
Vmn1r219					132.18558015251	0.01015365039112	-0.0166475489946188	0.915617464548688									-180.9708550188	0.00572388382197815	0.11120450478568	0.432540136868149																	150.328330019228	0.0679407563172197	0.573136987159728	0.00177863773300362	-1667.68122959032	0.0571679370230991	0.33753837909857	0.0165204956770144									-4570.14004115385	0.039178081475727	0.240647711747953	0.0857042790701637
Vmn1r22					87.7135837870613	0.036707295417751	0.0759552800484763	0.628317965130027									-288.399261000366	0.011955938849636	0.10719320111396	0.449424990086261													94.7813515172588	0.0334399725761493	0.122805905827774	0.38576215402316	60.3046175480188	0.0802976660084343	0.356792668788495	0.0677175110962775
Vmn1r220					173.49960076917	0.013525216689828	0.0451946006133523	0.773518997253699																	-104.929078205067	-0.00244844894933948	0.0253540787564342	0.858397045576723					255.847869214288	0.0160419935142117	0.0575150400352991	0.685477278878675	156.699520064394	0.0558072196062083	0.295917158143384	0.133959335129789	2972.83092849048	0.0295710820558875	0.202828931940921	0.157751631552943
Vmn1r224					198.176585236434	0.0284003787626625	0.244088387724319	0.114704894164287									-175.625448987949	0.013526958416669	0.109639215241694	0.43908616715777													206.188335639985	0.021121985834416	0.0831748244695762	0.557728139483851	58.8731199271217	0.0104582867967078	0.0458363866619127	0.820406744691829													-460.563528886004	0.0298612163243858	0.304055486388895	0.0284192921279656
Vmn1r225					2180.70502373701	0.0278491166706959	0.125378919699185	0.423070090225278																													2654.80584383677	0.0121169966204665	0.0862740299756282	0.668738687310931
Vmn1r226					92.3180998628195	0.0273941282543488	0.148499648065039	0.341926154195011																									148.271781782785	0.0172575394870105	0.0362186936914301	0.798791557112297	104.534183227826	0.0428960306133162	0.2295891183234	0.249321208151997	-8393.87632962049	0.0560513268739273	0.280913518159968	0.0481425052235466									-1586.73180855119	0.0123449941624246	0.127463247109114	0.367860876018587
Vmn1r227					108.595749459062	0.018636999585559	0.0998516589138468	0.524077850625032					-94.7261334419401	0.0207468299093828	0.347781350240252	0.0123952909726587	-161.494160759654	0.00372014556089798	0.18166130435721	0.197436675424717													164.820989717339	0.00719126823950019	0.00105005151140402	0.994105316259077	67.3357440161408	0.0235612625842607	0.118268724491142	0.556847011784299													-539.574038116269	0.01530148202699	0.0738519912698806	0.602840652521228
Vmn1r228					52.9968859832486	0.0206328877725053	0.115761889473774	0.459771217127491									502.766879652237	0.0156884176606385	0.12491468012259	0.377593710713916													83.379693941018	0.0334850688348053	0.0236558389716439	0.867794050413865	53.6409369471025	0.0399972858613015	0.139196747177088	0.488657800088952													222.661236460503	0.0504384517537997	0.383967366278016	0.00495232977563599
Vmn1r229					198.764835481564	0.0203102981064612	0.0516304143626558	0.742302171423843					-93.5969563979606	0.0123821799404907	0.214374343148003	0.130888248122579	-106.525851219753	0.00361718997540325	0.0911239313856176	0.520568564257547													320.374005787482	0.0262309448560041	0.130114445263192	0.357898525809385	126.342809336326	0.0324698552734987	0.328560080307922	0.094271147959498	-387.324172345666	0.0278804214777433	0.219905969965401	0.124908569253902									-565.510097091458	0.0232751400829108	0.293938864966584	0.0344241635491231
Vmn1r230					121.742740784401	0.0176384915116676	0.0823430705644654	0.599623874163281									-140.495325084952	0.00915572497800198	0.209618219813999	0.135841013247886																	120.195505318428	0.0168214591809942	0.103284685039872	0.608187453795793	-348.684494607927	0.0407813692472847	0.313936542184458	0.0264064807582916									-418.443321373011	0.0214347525597387	0.24547765773854	0.0794163540543437
Vmn1r235																																																					-264.046436811061	0.0127472605309803	0.107200681285374	0.44939317021561
Vmn1r236																																					-84.5253799638912	0.00618388172300715	0.210545036974378	0.291823293522917
Vmn1r24					50.6865821591589	0.0346662170719881	0.123354808984415	0.430654233979206																																													76.0053437051176	0.0589283747537061	0.31598183786134	0.0224893742984601	114.223496794034	-0.162086516283462	-0.194864695160895	0.247782027258539
Vmn1r26																																					-4347.70724201459	0.0227939016199192	0.221440407626597	0.266980580694826
Vmn1r27																																					83.3367925721694	0.0724610896988802	0.344860999439242	0.0781273445156263	36123.6674983657	0.0559958628339656	0.195742517236209	0.173096619415622
Vmn1r28					400.986977591956	0.0183885707438092	0.0940521774756797	0.548572872032444																									1342.40110479923	0.00658675391697385	0.016366615279854	0.908318297283454	160.31915188395	0.0168262414099791	0.200271603087629	0.316539382336659	-189.061288598847	0.0135659380915403	0.152118504356957	0.291614377736612									-179.232904596653	0.00623096641704607	0.0319741172593369	0.821962767734268					-96.8978788215586	-0.00103722464856733	0.036778954169041	0.803995750392927
Vmn1r29					211.936046834295	0.0226539447060581	0.142425539874141	0.362251835369369																													65.348526797062	0.0623759456250066	0.398915471911994	0.0392842491776596
Vmn1r30					86.965480481353	0.039766182067336	0.0570468666042928	0.716340180087843																									115.739680548936	0.0261999204292248	0.128450775390697	0.364130662396237	66.1584017084775	0.0460797701927329	0.270239984575187	0.17279206721013
Vmn1r31																																					107.628457233443	0.0568635390762222	0.217841757014006	0.27502996037598
Vmn1r32																																					79.0477988948892	0.0569685553838732	0.253621558976889	0.201782242782577													340.770455982654	0.0219815794761167	0.214088256291882	0.127505029364788
Vmn1r33					50.7012018245533	0.0515058349477401	0.129395017607199	0.408247276763931									871.259542679557	0.0160028079094747	0.0932598724888971	0.510799056089143													66.9182437008247	0.0168596074567767	0.0709061911870885	0.617418858076056	67.1399637572329	0.0760406529990201	0.232818264727315	0.24254041267394	172.26162643846	0.123088752028669	0.249285314675397	0.0808444004798645
Vmn1r34					92.3693209254891	0.0147616323629871	0.0516711362879708	0.742105885437896																													94.3579495100275	0.0496128606019581	0.30636124018282	0.120132930478973
Vmn1r35																																					113.909281065766	0.0325452505469817	0.203647923667711	0.308278419215293
Vmn1r36																																					119.52072817884	0.0638016994881232	0.227940193250882	0.252831224927672
Vmn1r37					67.8746295889387	0.0185004758966769	0.0556355054157277	0.723076081270146																													123.134911476473	0.0414914931804591	0.254259424208182	0.200611728151805
Vmn1r39					292.110290006287	-0.0116613405549529	-0.0616390242241241	0.694572513069774																													208.475472650827	0.0712432830300609	0.487445389699144	0.00991004026279898
Vmn1r4	-231.434555753384	-0.014027482488272	-0.318202990471749	0.0228705283049875	90.9143662844032	0.0203229267345628	0.201536001699083	0.194988478187211																	-1774.52407247562	-0.00949002280411837	-0.124329563933375	0.37984975858399	-101.475239863626	0.00635285970337865	0.117279491068287	0.412436516437046					112.35790145646	0.0406500487991076	0.264761226697874	0.182006027364134	252.91844780168	0.034147507403221	0.112875698060756	0.435118258016257									148.167085934097	0.0333488890925724	0.23601347827732	0.09209781912468	160.464456017943	-0.0437543129242045	-0.227250894807264	0.17616946410274
Vmn1r40					636.804837319587	0.0199787267422095	0.172606776955095	0.268363729494944
Vmn1r42					136.026161589511	0.0117417301759078	0.05333465591562	0.734101398405027									-227.880638213027	0.00812834505074715	0.0924592104899288	0.514450258100739																	174.812875785495	0.0468201862026225	0.313954870573082	0.110759612565464
Vmn1r43					130.542840421539	0.00753877449413515	-0.0445935392294978	0.776453381091746					-110.516737246987	0.0252879481674973	0.467023188274189	0.000550538468001785	-141.960579329192	0.0173435290121435	0.111841218640261	0.429893163004458													-2191.20294022637	0.023349427211389	0.173312573784707	0.219177640879557	-666.75684433509	0.0320273186692491	0.426091542933507	0.0266828846808749	-670.177697581584	0.0415498837749891	0.426410459743589	0.00201644037826372									-4166.02564561849	0.0350367349482134	0.2657199386302	0.0569182329998738
Vmn1r45					61.1898972683128	0.0266729311338379	0.027749271409472	0.859794244510342																									93.3072547652339	0.03307239106151	0.0489292258738846	0.730498075358349	54.6887621664383	0.0754785997738623	0.361626826221334	0.0638186301165291	184.377885708237	0.0904679686722516	0.348361239915604	0.0131683744400722									114.44330382256	0.0357566798094955	0.178862905143532	0.20454636519643
Vmn1r46					753.248123967857	0.0102555534690428	0.105446702045661	0.500969621323631									-99.065791503838	0.0126390512001421	0.274299338323907	0.0490862722040938													4647.59803672437	0.0103619904691109	0.0392757136608236	0.782207816222629	268.351007035409	0.0141250873071517	0.0966227183279035	0.63163014525886	-200.481358316647	0.0301860186939245	0.34991625243147	0.0127382637246967									-228.051444754685	0.0171216705090658	0.1310258404596	0.354512191605531
Vmn1r47					-230.645338147732	0.00924202758114921	0.143467652806948	0.358713831823446																													-136.301889657453	0.0271205730099173	0.196038266049774	0.327087855477805
Vmn1r49					237.616704515746	-0.00662382567781379	-0.0699948716187359	0.655590172701524																													228.427990325416	0.0312565165843985	0.28074503978507	0.156050668761769	-358.2925538192	0.0470306209433989	0.360190583079912	0.010187716176876									-320.802364084369	0.0261110889307882	0.271467791779716	0.0515678113319793
Vmn1r5					38.1176308046469	0.04746720092241	0.1719179392787	0.270307713988739					-299.228652854659	0.0265263059227106	0.237115076364198	0.093866158024219									2671.30588101747	-0.00160307854993701	0.0449570393741438	0.751646440941779									38.1826381134979	0.0424674529403233	0.170097083120312	0.396307512869525	101.296784984128	0.0777625948733365	0.263733440859954	0.0642237207801901									89.4617732960033	0.044585120371553	0.150047862196853	0.28835686512354
Vmn1r50					169.865957645892	0.0222719992483947	0.071798049723471	0.647290766510823
Vmn1r51					145.782022674761	0.00238955638213609	0.0196034957882174	0.900703541338825																													3575.66952899604	0.0378251929363635	0.323397041904742	0.0998740065318601	-351.598476973098	0.0403713081872192	0.301270751800779	0.0334952706370393									-559.778485075754	0.0300165373347091	0.274132665097092	0.0492295999583964
Vmn1r52					218.880930234092	0.013079133728457	-0.0278404025637548	0.859338411366216									-120.726315502088	0.0121442761435624	0.226054286578253	0.107090381824493																	126.519852155136	0.0438590098938177	0.288127896399329	0.144998101676917	-1235.02990726982	0.0211231645522791	0.176989509772316	0.218852330618846									-1588.83075981514	0.00822802074021009	-0.0424119150077286	0.76529377777677
Vmn1r54					193.721322014556	0.0112134065036748	0.0617796853847989	0.693909461370613																									595.129365143663	0.0134160712510874	0.0579885647866408	0.683023844756325	768.729576794067	0.0278762954217434	0.190250239354928	0.341852326278447
Vmn1r55																																					-41.5561184381866	0.00205142067407453	0.163673209055682	0.41464279653387
Vmn1r57					169.104014593456	-0.0163727822674768	-0.0710025398861785	0.650947095065494																									623.46272298353	0.00192956552653346	0.0163577303926656	0.908367855401892	114.461059708897	-0.00636662556595882	-0.11401325896	0.5712245157126													-319.70017993996	0.0158367145705999	0.0996376240016194	0.482191013527592
Vmn1r58					127.234535693381	0.0184502601916195	0.0712372457842225	0.649867491877646					-88.5413473053954	0.0081315731197106	0.103303160253937	0.470678047192177	-116.778617268259	0.0109313807217892	0.207022952197589	0.140864429558941													318.89305908543	0.0161234360112811	0.0313940958275896	0.825141315235966	90.3616744268823	0.0466849660578731	0.290830595361315	0.141096284284049	-578.632539135717	0.0488412329737624	0.353462436435169	0.0118022040411777									-1284.47271542851	0.0295488912855486	0.256724739539819	0.0661816870088945
Vmn1r6					59.0305194880579	0.00234700221626623	-0.0224157149148973	0.886545967924312					-133.016632636371	0.0146098847585361	0.247462581777279	0.0799858162625154	-349.264910095017	0.00403282734892269	0.0923458545145716	0.51496824826755					-144.168026135083	-0.00592358845215319	-0.00243237609152942	0.986345873993782					89.276200190161	0.0395266916594142	0.11704295051872	0.40861276336874	60.4624562794294	0.0729265967453824	0.345231308123408	0.0777869104928666	713.872957346816	0.0575596455226225	0.267872202590188	0.0600036764311955									166.902838549833	0.0293040090274875	0.21869475803631	0.119324344588819
Vmn1r61																																	-83.0312241895929	0.000280362424471109	-0.0309342357456728	0.82766335201722	-131.621532442029	-0.0010490058271408	-0.0196237569573676	0.922605582008982													-63.3919592611595	0.000746957732013466	0.111400395750721	0.431724797824942
Vmn1r64					67.0305098466028	-0.00283457546325511	-0.0229313622266199	0.883953688103723
Vmn1r65					543.19196971593	0.00505086359101441	-0.00679340926580909	0.965514094835607																																													-267.45480271672	0.0088094176692829	0.146032572843928	0.301600272354057
Vmn1r66					114.136415616451	0.0150137600434917	0.0891592482383045	0.569653091722115																									156.098276889209	0.0125651560512257	0.0502298801819526	0.723615333284223	78.4977594081747	0.0470667024131019	0.238404288732008	0.231100312052293
Vmn1r67					65.2388233394435	0.047122089191391	0.127386258475521	0.415623726910202									547.040473291377	0.0341993320095346	0.186620036606306	0.18527246452383																	61.6894878448062	0.0755970471573948	0.300629612107444	0.127584510555298													181.125968277614	0.0556871359139241	0.281309288069873	0.0433588124060261
Vmn1r68																																					-109.963240781896	0.0106722074688013	0.100122139102154	0.619270852306341	-67.5350914185552	0.00937867542824631	0.183036912001646	0.203262610458788
Vmn1r69					70.4648598821946	0.0550354263614507	0.0432939379626366	0.782808500849085																	-426.526765040066	0.0126830963619935	0.182077541931139	0.196394343557106									65.9168656176263	0.0316823265149077	0.084073064678039	0.676733637236415													198.650510104511	0.0239496839953448	0.178186155897183	0.206292505551049
Vmn1r70					121.531627547464	0.0142224152086012	0.045918495890478	0.769989074252983																	-202.078551156957	-0.00278294724974849	-0.0138465975222632	0.922387612589632																									349.067109964576	0.0272730943710333	0.0553171687703032	0.696906725206247					-202.492349179519	0.0046339854629968	0.10614433355783	0.472734383470696
Vmn1r71					60.7396310780927	0.0401607043277702	0.150563586439366	0.335182850901716					-119.734397041099	0.0147709919914384	0.285556258353636	0.0422313799125121																	107.550311539881	0.00722937739758783	-0.0447758942199205	0.752615338030719	61.0795701994396	0.0800262945261056	0.393559189237018	0.0422522654425267	444.738740910955	0.0428311769992186	0.153302923656506	0.287829067721062									261.828556588411	0.022378191827782	0.12217228531669	0.388236808230904
Vmn1r72																																					2259.14632811268	0.0348810272069476	0.366108771629186	0.0603613694378134	-149.619122578191	0.0280075871037485	0.27633086251686	0.0520715114378825
Vmn1r73					152.296043242581	0.0133751537869675	-0.00090419568371268	0.995408609442325									-120.127369313735	-0.00316830716135169	0.0182481936388431	0.897831319373505													302.346081372252	0.0161590978756533	0.10526961958403	0.45764871463648	155.537255700231	0.0236731535713984	0.190359121849555	0.341570945974276													-222.426897051004	0.0121347546770862	0.179058193075534	0.204044429228339
Vmn1r74					67.5116912240626	0.0312586980279174	0.11572798453474	0.459903567583243									-230.300390950156	0.00890477899121002	0.161358427377001	0.253123875482931													126.116747653683	0.0337067827431203	0.130290027568012	0.35724461088091	58.1733640145494	0.0371635194504065	0.233666856754089	0.240778874454436	1615.45993374965	0.0433101329304075	0.161697085826711	0.261924621554207									497.777122382469	0.0110288014733284	0.120076504767894	0.396488584087799
Vmn1r75					68.5526338713739	0.0213469704948808	0.0817476807409816	0.602274117411242									-287.676893130322	0.00997158518911622	0.170374074054272	0.227212011419598													115.651088348511	0.030765609134668	0.0705053099421213	0.619414260999296	54.1998090416809	0.0464395298910792	0.314198229193829	0.110468458619652	1352.24029077572	0.0524104850990815	0.0856166857359859	0.554402355826145									838.586020196119	0.0189128903956059	0.211433684032569	0.132407553727664
Vmn1r76					104.400914591878	0.00670762081056214	0.0222438343835641	0.887410312786105									-104.487227856887	0.00659402552530213	0.123347682174479	0.383653632216078																	57.76269399435	0.0230935295550987	0.159282199242209	0.427441684512541	-406.817388430377	0.0284258901798315	0.249407904554372	0.0806903835098246									-282.999343356273	0.0131435566080715	0.146102213881785	0.301367286765486
Vmn1r77					386.646897386839	0.0242525429548621	0.126556947753259	0.41869103495834									-106.095713612316	0.00384774299877639	0.0550412189275116	0.698346517523213													2383.19199683644	0.0325934422308048	0.210310979666598	0.134523065717669	612.350146600037	0.0251860807977878	0.201015802393874	0.314706921037141	-301.082122321425	0.0248255249689592	0.147071275503873	0.308106548396925									-230.957224345231	0.0250315279065595	0.325273645726346	0.0186254540019688
Vmn1r78					47.9406779453657	0.0359974380287104	0.0954635468423862	0.542561977189927					-167.754034284916	0.0124722963967346	0.16185925913674	0.256479294863751	1898.48614177572	0.0233176737597401	0.169734942737938	0.228986118854988													83.8366012665617	0.0207173588703997	-0.0159846434634194	0.910449169308734	45.2014110582381	0.0707600625737382	0.32627434144891	0.096721679670397													140.388539431438	0.0191686604508788	0.155673221320874	0.270452155509381
Vmn1r79					124.189776107419	0.0195595172294009	0.0791011973795653	0.614115297806004									-207.778939608787	0.0178056452978219	0.219135511342467	0.118563019463433													164.932013820815	0.026700194575114	0.171216029184691	0.224889439097205	99.9987269326161	0.0113059619288047	0.113409138406502	0.573278948957657													1383.86925267576	0.0244887393536668	0.135950419519514	0.336555962864391
Vmn1r8																																	100.469634310277	-0.0208442200459123	-0.107488392523305	0.44817021723747
Vmn1r80					99.958300021499	0.0317161428535204	0.177276264616504	0.2554299577777					-87.9746085777911	0.0138785492621338	0.215152616689543	0.129462566793764	-201.919991235102	0.0180024068521779	0.257550184712958	0.0652843970175918													92.0772311274536	0.0257373562898029	0.106489138649996	0.452425539233474	70.1054508645378	0.0617910245868104	0.318960141551105	0.104884806336594	60282.6270461609	0.0575138290838004	0.206679000335726	0.149845274650608									717.143842116573	0.0146195820155396	0.18904665093835	0.179519732619789
Vmn1r81					147.575168551394	0.0193763900300649	0.0985698800953254	0.529444801072113					-82.3593036564289	0.0053702727260806	0.110084436901498	0.441886250899555	-116.77325514791	0.0100057085107605	0.171986832092333	0.222777609388492					-73.6432877377013	0.0013611106772137	0.109535511574397	0.439521794822946					311.642922533707	0.00790156907729564	0.0340759020187053	0.810468953050032	91.7753628494058	0.0125264579211667	0.135203154845214	0.501334855574218	-265.062664592537	0.0239977566803135	0.232085749289039	0.104842658877682									-274.979491775207	0.0193315028139548	0.257376484207388	0.0654724033594579
Vmn1r82					154.416691786795	-0.00668942967162161	-0.0921312055720477	0.556804634725643																	-117.527496382618	0.00238377584999749	0.184129962621834	0.191311860186389					239.368768306403	0.0170175940342616	0.0803527156372973	0.571214887416531	194.799033506812	0.0487706206994082	0.288477489513794	0.144489083343989	-1246.53236299133	0.0631805571490292	0.421946962610594	0.00227274113126967
Vmn1r83					106.795479119601	-0.00441499249772886	-0.0370915294393484	0.813324456601816																									242.905977086015	0.0198225884852397	0.0613180845642584	0.665865696237581
Vmn1r84					284.779480546238	0.0285833263975279	0.235811352097648	0.127930869509962																													133.317809144739	0.0558963946042186	0.278442797387926	0.159616747077061													-729.136254741464	0.012490975142116	0.124561578991748	0.378954212390014
Vmn1r86					111.299141238046	0.00861147473803164	0.0505634796491573	0.747450678280221									-132.048571665724	0.0216996129092725	0.381635393003517	0.00524437458995892																	81.1170893352142	0.0280219429401046	0.209184370608773	0.295024841397713	-1053.19980534772	0.0362904499084055	0.173080874732968	0.229360182738417									3190.82626339133	0.012144573039618	0.167158785226737	0.236233874434545
Vmn1r87					408.773232606084	0.0163136820759909	0.0217452913067536	0.889918089097066																													-399.929347757286	0.0491343959451206	0.420108520285335	0.0291286637017179	-333.768017177702	0.0420371818919541	0.338436470537868	0.0162171462201255
Vmn1r89					133.928443366106	0.0321923590850526	0.0955137592911333	0.542348710699315									-205.773775430636	0.00975755709188139	0.204462425452561	0.145955039232779													119.071981287768	0.0367001169476696	0.214335059819114	0.127056279142488	72.480545665742	0.0541052382414717	0.308481525520914	0.117459070456013	-1957.32825035669	0.0367004581080755	0.256568112472548	0.0720877916396262									1629.11064393879	0.0153303588021554	0.118787323237045	0.401615100301125
Vmn1r9					205.806897313088	0.00477487077897215	0.0114424225575394	0.941945938748931																													332.439407649068	0.0477131050862502	0.435452884745346	0.0231920715110172	-270.047580107729	0.031228224750408	0.226300248920866	0.114040669346836									-205.608803800146	0.0149589399610445	0.244066899985865	0.0812141387088742
Vmn1r90					-613.346969215029	-0.0122001688636156	-0.167040158740102	0.284338992661328	-464.781879364909	0.0167387276991457	0.209000378000034	0.129342136881419					-86.1430113214099	0.0079003840105314	0.244648770738793	0.0804687957548243									387.611658168439	-0.00994614705199501	-0.0729077524822662	0.611148246344697	-433.28682013453	0.00489638721961201	0.0745361405093017	0.599476549425795	-1047.91191457133	0.0196810269077518	0.172197580844463	0.390413489677819	-224.861686417736	0.0271547568046614	0.169161226436863	0.240241637228815									-232.205922998011	0.0276134651249455	0.198526220003813	0.158280024426908	-4299.71009888374	-0.0172212099065854	-0.154513029709506	0.361185840267876
Vmn1r91																																	-303.746468852106	0.00220755668812332	0.00405060056802082	0.977263890463626
Vmn2r-ps104																																	-315.161476452346	0.0173577517725647	0.16713351899824	0.23630572845862	413.339005831605	0.0116747576092013	0.187013348954159	0.3502807532645
Vmn2r-ps108																																					94.7600053362378	-0.0396685796980497	-0.0667234415653249	0.740895044459701
Vmn2r-ps109					60.5610731552949	-0.0132253974141381	-0.0579133268319732	0.712215354810358																									126.6302747083	0.0417706226212302	0.0271483650487899	0.848489696255172
Vmn2r-ps110																																					98.3775205905131	-0.0268157572760949	-0.139516881401697	0.487648655080593
Vmn2r-ps117					469.128147474499	0.00379607738451081	-0.0242053877473818	0.877554045876961																													1136.85172745493	0.0425466447780654	0.341773428179769	0.0810102926481313
Vmn2r-ps118																																					72.1315735384112	0.0122843502648413	0.107260544307428	0.594372933736492
Vmn2r-ps12					51.4794552103159	0.0582602703981645	0.0794936025207518	0.612353327932276
Vmn2r-ps120					55.7169169490076	0.0797318444273011	0.227850058888587	0.141699006759769																													47.9269622539845	-0.00393367283599704	0.0104848391836408	0.958605078693828													155.429486539007	0.024099732611315	0.186411098892167	0.185773900036659
Vmn2r-ps122					107.246263533295	0.050729678275868	0.052927236076726	0.736059278023026
Vmn2r-ps123					36.4540148938914	0.034515504689356	0.16412448042624	0.292948726781808																													41.29877777602	0.0466067809508442	0.0957194774820977	0.63483614990409													114.643165876897	0.0551992783701318	0.272127173243244	0.0509810319489049
Vmn2r-ps124																																					109.931750644214	0.0059509702913047	0.0455037342005085	0.821689462226062
Vmn2r-ps129																																					92.7953521736232	0.045721910826472	0.231258752183161	0.245799831756718
Vmn2r-ps133					67.9680482877697	0.0112579129052888	0.028637570944351	0.855352957993081																									82.4865050363981	0.00947678946967714	0.104205376735064	0.462233528916094	45.8698024864248	0.0366691536349968	0.174663105406791	0.383559403099845
Vmn2r-ps20					22.0574262700149	0.0459046467547543	0.00942799692964576	0.952153224160106					17.341894010238	0.221182061642786	0.181260122058419	0.203039332677799	24.5409437337683	0.14419083745843	0.1206224396791	0.39432923491677					45.8553958095449	0.0234280210093432	0.0592183717430854	0.676667150437601					23.8747972051888	0.213433022996079	0.114585513255688	0.418589400636026	24.4649953129007	0.688313348994745	0.4127939102585	0.0323613033511779	18.8217343541753	0.569692836341647	0.321996945728619	0.0225850740688526									15.8161037979116	0.524421265692764	0.327543494071438	0.017772263565004
Vmn2r-ps21					311.744251443762	0.00351221848943823	-0.0420910148644456	0.788703332530505																									66.4848714960778	-0.0139172587283535	-0.111599559787225	0.430896721680578	133.376477648756	-0.0210060684009695	-0.0365944379481679	0.856200417621513									217.0449447194	-0.035533676027172	-0.27790931076055	0.152173112264438
Vmn2r-ps25					62.3337258135618	0.0211428054270518	-0.0272120574215953	0.862482269671854									-1315.30015615618	0.0321951863067812	0.214088450354461	0.127504676041746													82.0904009695977	0.0427264331857924	0.183163694734333	0.193692847843807	63.6987181401246	0.0786526613914119	0.282767292064543	0.152965390714289	137.633842028126	0.0866481554605074	0.235519982486864	0.0996590817627774
Vmn2r-ps34					216.459929621491	0.00576664975235085	-0.0139630396834624	0.929186842347685																													127.647055282088	0.0120131162971593	0.0999114584606864	0.620012129572557													-337.740182787148	0.016242305650255	0.172472197069841	0.221454900110881
Vmn2r-ps36					548.140215403589	0.0169595377752583	0.0761334137407713	0.627510143527032																													150.993624671201	0.0162052208318232	0.161922974002165	0.419718673344116
Vmn2r-ps38					-1398.56544467625	0.0351107334345415	0.295428465724712	0.0544370125828302
Vmn2r-ps4					73.4939690775919	0.0631230396043454	0.125357474336058	0.423150047065389																													59.4737221648064	0.0170503271798578	0.0679291856554737	0.736375104279181
Vmn2r-ps45					51.0963353047804	0.0373252445313833	0.118216550933884	0.450244004136188									506.428612355896	0.00508577707292999	-0.0202527393884856	0.886678029861944																	46.5425528358341	-0.00581786785532022	0.0394850063043296	0.844972067895015	335.761533270394	0.0722853095688352	0.158452681167237	0.271745423363303									141.273697093697	0.0439652844796348	0.300789512714742	0.0302540043237768
Vmn2r-ps46																																					275.335274330431	0.0444093676771164	0.217283132943985	0.276293266607476
Vmn2r-ps47																																	85.0654506549691	0.0219661894330635	0.133222022345812	0.346433115970731	68.2434419440494	0.00394704737378162	0.15360507688937	0.444304638462283
Vmn2r-ps53																																																					148.338414259771	0.0494148528550374	0.260084119927391	0.0625905352870971
Vmn2r-ps54					228.19949437813	0.0236342551077624	0.177226047846694	0.255566791396123																									562.251365111013	0.0212841806956539	0.126033762694295	0.373301197849056	367.328285028531	0.0396881349714691	0.198101458546957	0.321920406518848	-412.323809397091	0.0278901611002496	0.213048307032815	0.137414100824657									-309.098109815186	0.0157610679324383	0.277782646330735	0.0461677436718253
Vmn2r-ps56																	-761.341041884776	0.030624073109471	0.134869053283138	0.340449437106074													86.6058878225251	0.0237213870421808	0.028799785496843	0.839391624548488	53.5642792332615	-0.0325415803016321	-0.00337034361186426	0.986688605743795													280.616705263913	0.00518392931352833	-0.0140751756909334	0.921110419030465
Vmn2r-ps57					59.3699082887115	0.0212216549876537	0.0534878697389836	0.733365550242855									1021.55017217237	0.0228988034090131	0.190848917282362	0.175331248467177													59.1735677618659	0.0200442793756546	-0.00391347376863516	0.978033394288992	43.592532222555	0.0827663668337212	0.205426068554531	0.303982097491291
Vmn2r-ps68																																					50.4286493119938	0.115085281446063	0.160335469271976	0.424352101931331
Vmn2r-ps69					53.27121478695	0.0161095543648058	0.114507979477337	0.464679584913118																									51.8931110504611	0.0683691231076251	0.255293148610421	0.067761216119103	58.8100698281799	0.0809212367040657	0.185480292618324	0.35431539875026													195.614888748866	0.0227418679878916	0.080118652964329	0.572340185761492
Vmn2r-ps7																																					111.258715415484	0.116097767815202	0.45770310111607	0.0163675815777763
Vmn2r-ps73																																					65.599163770154	0.0088200154523109	-0.00301053735289654	0.988109579637717
Vmn2r-ps82																																					69.0880416332625	-0.0208245865383639	-0.0832149780377574	0.679859961414385
Vmn2r-ps83					60.5252499486308	0.0150780955045484	0.0353329440790978	0.822028737920232																													42.5430328516727	0.0234152999680544	0.0759314532424397	0.706600253692168
Vmn2r-ps87																																					368.455557441079	0.0123710024541039	0.0498114003168346	0.80511472812258
Vmn2r-ps88					175.043175298032	0.0254946932082594	0.127695460602677	0.414483383698292
Vmn2r-ps9																																																					119.140600747075	0.0473899792316965	0.167457204959267	0.23538633909505
Vmn2r-ps96					-172.343455803724	0.0134962500852547	0.300120290967694	0.0505398397463536
Vmn2r-ps97																																					154.704812210935	0.0440811226947347	0.139792037342815	0.486782137509029
Vmn2r-ps98																																					1253.69972779002	-0.0183026168356433	-0.129401482765783	0.520038107207168
Vmn2r-ps99					270.838898067351	0.030100288773065	0.216194785603749	0.163789281722155
Vmn2r1					128.97357410754	0.0062933165047342	-0.00856962274805557	0.95650507927914	138.753016741019	0.0104564001949361	0.116712844384893	0.400644770364563					-182.092325570578	0.0148007523024172	0.20498749180278	0.144900180181118																	96.5473840509577	0.0537578425830359	0.341340656662359	0.081420771756599	1214.92742375505	0.0457317546870226	0.24139164780379	0.0912577178612766									297.380992357203	0.0380398126692591	0.41001909929339	0.00253807943580926
Vmn2r10					94.8664294429349	0.00681647125168332	0.00929046399970225	0.952850410618792					-88.8414791894454	0.00391007113790436	0.0372047522337524	0.795482562515823	-187.720348128804	0.00820529564232702	0.0638545995252855	0.65290648054746													99.0744257155649	0.0177222894536319	0.0373998868163481	0.792372939997976	64.5466405929021	0.0206151452084831	0.160896070454796	0.422712687077489	-893.173404599584	0.0282276287207727	0.179293127978047	0.212818602972169									8874.07083419768	0.0216921199812406	0.252687543525242	0.0707131280564486
Vmn2r100					68.046969901325	0.0231012217107911	0.0879735806413204	0.574816726960137									-334.812352280385	0.0230625051249038	0.262788669595588	0.0598143840165863													76.442679401282	0.0334637862367627	0.104717307494929	0.460025008470189	62.4799989724607	0.0220357204893803	0.126638290281369	0.529063075536154	398.710894725401	0.0483266823199125	0.257350054983987	0.0711941695801268									516.816568280769	0.0155977586919875	-0.00711048111619646	0.960099614716596					-2134.82408864716	0.017224790236496	0.284790352551397	0.049772608968
Vmn2r101					276.795517896864	0.00854991403114954	0.06175227665947	0.694038643549793									-101.099701560813	0.0116413094886213	0.269494021880742	0.053357078515299													3919.56858274451	0.0115634359538809	0.0861392686800581	0.54372508713168	188.810154379589	0.0308790365880843	0.264261861611578	0.182862514994017													-124.24688406248	0.0077742032219408	0.0799686733500174	0.573061775978469
Vmn2r102					91.25850846509	0.0221647877930041	0.154905012548845	0.321269961020078					-106.352103001563	0.0049344232677804	-0.000841261075492053	0.995325331116426	-197.934628038967	0.0107860979828432	0.174662359785232	0.215554195602301					-137.480210127224	0.00069328238209486	0.00897142596426235	0.949668990637992					128.71319027272	0.0187162723597442	-0.00389460709045868	0.978139268530571	48.3273758104607	0.0280133047818785	0.156595767616482	0.435377268118692	-76794.3972942447	0.0378192403977738	0.227539316419092	0.112020757117676									2725.87464915754	0.0111928175545603	0.130865651576824	0.35510595575313	244.082818129418	-0.0595137785105886	-0.274108626490278	0.100646708364381
Vmn2r103					52.3717729380951	0.0520668404936727	0.214006000930515	0.168201960295931									-4305.16463630851	0.025424544264142	0.154704071783763	0.273482893052255																	39.8087713922528	0.121078195059369	0.339798051004551	0.0828968076499541													304.451334811468	0.0202453340566762	0.193403286898891	0.169516639249311
Vmn2r104					78.5969635307507	0.0119313680881579	0.0320768290471994	0.838200247208257					-88.1054180732103	0.0123261516468687	0.207240975822713	0.144509908116404	-190.856336176613	0.0169745168183415	0.265690142285331	0.056947092585464					-123.195289735856	0.00502351665207572	0.129987426932689	0.358372030626439					180.993279008816	0.011656120564698	-0.0133631464239759	0.925089558652062	89.5829050368784	0.0552751598367292	0.308826796576118	0.117027838121327	2111.99079471982	0.0236798472902205	0.171279731176573	0.234317448548781									-1117.5687835588	0.00948506235444044	0.060447580047312	0.670335794286471
Vmn2r105					144.239873174122	0.0172897292233315	0.0429010148568869	0.784732687409407									-131.781066056218	0.00862045969360137	0.168001887276262	0.233844784155213					-125.304412768054	-0.00107009384121257	0.0662790659197276	0.64061387239259					230.917450111239	0.0081265283667834	-0.00736888761850675	0.958650806845111	77.4462367173009	0.0372888674686586	0.296115493794285	0.133686462943223	-1363.13538065023	0.0420466602697547	0.259495313847553	0.0687876143140078									-1316.93533816197	0.0202554805643381	0.17849453321204	0.205495536867952
Vmn2r106					90.8899068044204	0.0227959521836875	0.0563331775217871	0.719743733179796																									67.514658002995	0.0366043653817765	0.0915621724964307	0.518556524771645	45.634074032908	0.0543195501472839	0.20264235518586	0.310724654505438													316.870339620468	0.0274972607371915	0.179809184689752	0.20212230184736
Vmn2r107					163.94042100228	0.0119775152402106	0.108569520770171	0.488302028482455									-85.6018997578695	0.00557254616460979	0.169085622518069	0.23079827578252													1049.04120169036	0.0132435546195372	0.124334717953231	0.379829851086432	131.52675373306	0.0184529440695935	0.20313097315419	0.30953450168828	-197.867212733979	0.0239825513352176	0.270917193946573	0.057043389710856									-241.654106714294	0.0103045669318959	0.132577031870017	0.348793956325863
Vmn2r108					113.113677267844	-0.000605002013755057	0.0523375746169558	0.738895852733806									-185.532504599565	0.0133832378385632	0.186076318696704	0.186579375494106													141.177798761681	0.0200597654663383	0.0344875418507695	0.808222412737068	69.0887709044085	0.0421217753750215	0.26494129591287	0.181697867187281	-2817.92765892884	0.037135167097414	0.226889004734421	0.113077452415142									1021.63182158575	0.00295386721733902	0.00100573323265103	0.994354102069376
Vmn2r109					76.3521196710822	0.0242588581304222	0.102573423501833	0.512771293250831									-364.26131093181	0.00587875193722496	0.108483024381299	0.443956561873804																	61.7646123373152	0.0282818007980458	0.126793160733242	0.528555276602693	900.681983986564	0.0690151521641367	0.262782148006317	0.0652264607080366									321.52974230378	0.0218320590248961	0.201928863505436	0.151125173011321
Vmn2r11					120.319131518705	0.0198466580962129	0.0957546153249606	0.541326286789029									-134.350170657763	0.00416340061035237	0.0349448460385424	0.80572845472002					-92.817135826393	0.00687727857527552	0.217589677568601	0.121249506601928					111.229045747612	0.0215520214646384	0.0703995249320477	0.61994126473417	173.209765736161	0.0375066791187442	0.312781681204197	0.112171196353463													-1400.56897452502	0.0274270780026786	0.288819889221355	0.0378419214157815
Vmn2r110					95.8425223420312	0.0162150318735736	0.115020994025253	0.462668030485896									-199.448337629548	0.0141715740000414	0.201544515853664	0.151921167095296					-147.986740728309	0.00524024978195671	0.163655555751615	0.246339927703319					121.435002341857	0.0223167294032195	0.107041588692579	0.450070200531954	56.1695615360098	0.0574842714159399	0.371545983882701	0.0563647663596008	-1065.14509569176	0.0372138743858246	0.338791619618752	0.0160985015886114									-1171.87873279679	0.00906549694180201	0.147656654012415	0.296197126534509
Vmn2r111					-191.319598650146	0.0149069628746394	0.270335025631124	0.0795543103800024									-65.9302679774093	0.00350760255386992	0.0481160514014131	0.734811949493727													-233.729320078918	-0.00384306547370536	-0.0803618003337781	0.571171231696433	372.289303329784	0.0161559333061323	0.18636588582641	0.351981376286694
Vmn2r112					-83.6289546298516	0.00499639446484981	0.127709813417358	0.414430493557151																									-76.8504590685318	0.005907041068518	0.0377980046945245	0.79021261061244	-112.579502228933	-0.00594884864969208	-0.0994983735976804	0.62146661549136	-62.1692302792303	0.00774490344867678	-0.00213506792114813	0.988259261615022
Vmn2r114																																	-62.1459261944494	0.00419696864025977	0.150408842760254	0.287185185466052	-79.3947118309394	0.00419903219111322	0.100381456310232	0.618358946569704
Vmn2r115					-104.663723541779	0.00299781663902863	0.0437787816555637	0.780435932670576									-47.0679461739507	0.00383609607160134	0.0911528016109246	0.520435896239013																	-135.369031893041	0.0141983226571809	0.233745350521993	0.240616362665473	-82.4757273777332	0.0104819476659507	0.168586907079104	0.241865118333933									-66.1591376203454	0.00959287437010483	0.283869076418055	0.0414089312160125
Vmn2r116					674.618046709889	0.0207759964623285	0.188413584166279	0.226287925406765																									507.622792457652	0.00392762514222606	-0.029489679473238	0.835596916095766	160.32465472615	0.0351241071098808	0.223959932473081	0.261436424464674													-196.855470712425	0.00623020213004301	0.0892852435267761	0.529052587478542
Vmn2r117					267.645038243374	0.018549876366311	0.245040191330776	0.113253043716017																													130.822724378706	0.0317732189192597	0.288639334827419	0.144253867243427	-169.8704022203	0.0346723476420614	0.247490933428089	0.0831253414844945									-217.581267631331	0.0175563531796933	0.207673703461029	0.139592015883338
Vmn2r12					118.127720143425	0.0513935838420529	0.24234951677475	0.117393659686591																									86.6501220682167	0.0455193179442295	0.219751426075699	0.117505326526107	78.2028988845288	0.0272845239516885	0.182596000871238	0.36198045499223													3004.33000661657	0.0238148596537567	0.199265722464047	0.156704287181978
Vmn2r120					-49.9683549534263	-0.00051989830232432	-0.0459782615329585	0.769697843560821																													-55.187188196258	0.00523608374297074	0.272849087495644	0.16852126728747
Vmn2r121					183.534485830742	0.0106591734069853	-0.000254457609488633	0.998707890334429									-115.718183909159	0.00986916638270691	0.119076780900723	0.400460707604159													540.55203984733	0.00236091984665009	-0.040619096314236	0.774950005282465	161.156599284998	0.0589690959935609	0.352462022860696	0.071364114835542	-460.831184413777	0.0323100244489468	0.236657894804835	0.0979859218715478
Vmn2r124					167.2855450048	0.0162833615590294	0.0878685039811416	0.575275366747823					-78.9695857025517	0.00889428318446496	0.154593425513827	0.278730377552984	-113.521719142347	0.0207424837234104	0.433582920968637	0.00132268694141576													602.477745330079	0.0099580292072714	-0.0112423071985449	0.936952158429026	112.420832492601	0.0354474986012622	0.274615182267827	0.165672906426411	-247.033920084691	0.024832592134213	0.217309774027497	0.129537734994589									-189.565665101355	0.00734173789530585	0.053367133080619	0.707103618050683
Vmn2r13													-72.2920968360156	-0.00207652966428056	-0.0377179165954576	0.792723597514825	-99.7155149538251	0.0155269390764475	0.257682259064485	0.0651417342122206																	370.607341045219	0.0292257756207624	0.234398822059776	0.239266244135366
Vmn2r14					815.66772708129	0.0271578962958112	0.195268288775287	0.209533387697411									-89.5580556833566	0.00825575375074324	0.140775052797818	0.319524992683548													-8276.64686307044	0.00663175876805022	-0.000420760188574468	0.997637957204377	195.652773132682	0.0165120022784765	0.160706009152735	0.423268109379203													-134.060481706997	0.011690178109199	0.18175759393653	0.197195201135168
Vmn2r15					67.6224169909538	0.0126958021183875	0.0703864042937428	0.653784555226308									-1781.92347656959	0.0181248539436623	0.197003538780072	0.16156114694454																	54.6043639323438	0.0381898957290843	0.135330370323601	0.500928525382367	385.076443182312	0.0575832278341015	0.196012884315236	0.172492035148184									306.227398303265	0.00878304708511514	0.152065892304764	0.281846719117424
Vmn2r16					89.2634483139293	0.00923629722112258	-0.02053778766417	0.895996435926395									-219.750079269717	0.0165771016414059	0.268619221693358	0.0541660218744696													193.701682230498	0.0240083943134796	0.0828256930267	0.559388449511533	73.5466197922711	0.0425020048661804	0.248116529179487	0.21207860334039	1469.92577267319	0.0436273218878813	0.273340840361485	0.0547722206941031									407.811295732821	0.0296432424231365	0.208996190127578	0.137032615623714
Vmn2r17					164.401626613746	0.0191598955588633	0.113608926072443	0.468216085432552									-113.232204619517	0.0105241352544968	0.157307984339537	0.265390673332703																	95.4857253440966	0.0316277434326459	0.309312932277575	0.116422649196284	-350.54580328573	0.0419788710347774	0.338247507189992	0.0162805758588493									-1095.58180865763	0.0358448539751625	0.384270409004082	0.00491544518356957
Vmn2r18					65.7743120255151	0.0125129335428118	-0.00650648521474701	0.966969810313973																																	802.470646387939	0.0585093222583881	0.26438898866295	0.063539920161841									347.838849206899	0.0415946516405308	0.289390109939264	0.0374478746406787
Vmn2r19					91.5368312455531	0.00110848572186021	-0.022620898273288	0.885514321563315																													99.8116183056976	0.0399949163329756	0.302495870100076	0.125122127893371													234.126271393718	0.0151354451049653	0.0860122191357962	0.544321730032769
Vmn2r2					67.5307713153835	0.0125655591872894	0.0186287157441173	0.905618216555319	86.5449642692978	0.0293435879092103	0.142523924810748	0.303909219871894					-861.97781395912	0.0106896292042059	0.151002188820779	0.285266067009577													98.9723564814808	0.0264137791749971	0.126724070013062	0.370668027411924	66.4800754701443	0.0380637910450033	0.166305885139426	0.407072292390252	401.821941073647	0.0491136647112125	0.306702356206298	0.0302830286225079									172.757476075442	0.0295015909921577	0.153693372464332	0.276667457520514
Vmn2r20					150.262415744167	0.0136562964244435	0.135147182477914	0.387544443621852					-73.3423328877147	0.00920973833629849	0.353686243949493	0.0108937424306189	-114.407965410069	0.00806607086384481	0.191443526267285	0.173965006113515													332.633425952611	0.00722282350168265	0.0250040764052055	0.860332194623876	132.051667776241	0.0154177348664714	0.138643609238888	0.490403918507338	-275.799358354455	0.0372064092503863	0.303258913206378	0.0322882040690515									-305.913837786574	0.00927600456767938	0.0477493956467548	0.736759716959885	708.80971296875	-0.0548547752515217	-0.267534088867818	0.109415352402267
Vmn2r22					163.176961803324	0.0155057560807116	0.0053244257914371	0.972968081424772									-106.038748244425	0.00459036655680621	0.0616577595076601	0.664124549725096													438.387452586353	0.0196363356386554	0.169206455564218	0.230460302445833	161.178851382763	0.0274653011603278	0.373387748923821	0.0550588976864388	-282.535455685195	0.026979343647353	0.176669110357034	0.21970086269715									-234.21404741489	0.0111470065309658	0.184807807174817	0.189654088524712
Vmn2r23					109.732556618898	0.0201823068179511	0.15495510089007	0.321111594497801					-84.9706492191357	0.01523191191607	0.331342186096053	0.0175433738549467	-111.685184826364	0.00782679447063526	0.186393201180458	0.185816898452915					-99.6928758852248	-0.00264937335353173	0.0438293848226913	0.757684080785754	-48.8234690841593	0.00624130099437902	0.221618235938032	0.118066710231018	171.235845455993	0.0143872785246195	0.0661610944398464	0.641209841932309	60.7209871060837	0.0395577820275364	0.221738774888215	0.266320100243964	-484.157874262529	0.0306789609769586	0.186003111489473	0.195909268524232									-350.03966605719	0.014243169007105	0.182391444360026	0.195610866271302
Vmn2r24					310.135617010534	0.00687055521788718	0.0668902315064915	0.66997569702119									-100.407188915181	0.00844386381496068	0.160046489135082	0.2570544134176													-8030.27080456824	0.0224383162499082	0.171778176896915	0.223347915056487	334.820617198338	0.0298042614563158	0.280551132921987	0.156348815707535													-298.571902950338	0.0166351908208379	0.210048698034459	0.13502091373059
Vmn2r25					110.827213490559	0.0261258424541253	0.147849569548581	0.344067274225434									-183.938178504146	0.00953106776138745	0.0959112093355346	0.498802786274925													124.943591880661	0.0258740827046901	0.0461711643242974	0.745162272815758	59.2008792639304	0.0534907784615507	0.335622001783941	0.0869947392846121	1340.72650318019	0.0396201076015323	0.266868007868851	0.0610065476421604									487.295790665033	0.0200050938703071	0.18696167606164	0.184454646831971
Vmn2r26					125.818903428533	0.0137497120840863	0.109540350721504	0.484398075134613																	-86.3691209758234	0.000525687440571269	0.00178927148298299	0.989955719020116					223.273945932843	0.0166647263923934	0.0571766488931909	0.68723253063981	86.5543342269118	-0.00109592644719705	0.0659769873824777	0.74369748004731	5071.69153165374	0.0318852613188199	0.177325162877063	0.217965848769351									3099.72005049302	0.0220974631267205	0.297063874270846	0.0324663588398011
Vmn2r27					59.7596298280848	0.0310274638940578	0.0490585688900072	0.754731077216059																									87.840633435976	0.0315499514177928	0.124354686596145	0.379752727704653	52.2450781626515	0.0686361164131734	0.253815940604155	0.201425048919752													107.816573385072	0.0455001116535491	0.269568171502875	0.0532889632416337
Vmn2r28					102.391453587683	0.0438309361721359	0.150427151120884	0.335626049238688																	-129.920588344103	-0.00353917871895287	0.0444316759225163	0.754457510429018					170.966545905274	0.0118782629232216	-0.00530213930064191	0.970241762605489	55.8129653074802	0.0292031799984043	0.153026840687513	0.446041938197733	-3101.88219669299	0.0353128089913016	0.179195592165428	0.213071689906737									-801.58510436009	0.00604969398960352	0.0677159951722917	0.633372903615196
Vmn2r29					-551.076802507587	0.00986704419618513	0.0965508664153034	0.537952845237484	306.414677215767	0.00110552821800218	0.0762155242599368	0.583856524907597																									771.9471568906	0.010886478927418	0.1326283507357	0.509593930630016	-204.155031442078	0.0130200408451532	0.0772803240483665	0.593734664524242													333.015446662619	-0.0412814270641053	-0.303120890275989	0.068197129390556	-100.096885952061	-0.00372775562368188	0.0109657014049654	0.94103253748345
Vmn2r3					852.680318036874	0.0084510325081189	0.0381240952840932	0.808223930985749									-87.6455350240159	0.00416197121529282	0.205100191809768	0.14467450577598					-62.2876318646266	0.00459337681949069	0.168576259102161	0.232226732830949					-335.540261238198	0.0134177040699721	0.151927306194572	0.282290679712984	516.281079658306	0.0178296517117755	0.211071762558736	0.290589852751545	-151.668206987533	0.0290067938433529	0.362496520785041	0.00968004684313676									-122.604411974642	0.00965218041837161	0.164654964429773	0.243427376687981
Vmn2r30					-134.314678923175	0.01222481059158	0.224839277975073	0.147181667394349																													-161.859034805664	0.0142307442877774	0.219765031848361	0.270708895901287	-82.6058713825277	0.0111690654394863	0.336000256151368	0.0170512395908662
Vmn2r31					-227.623302139485	0.020222727739916	0.209038125055599	0.178534931943491																									-180.691723164313	0.00771036298377283	0.0466919944713741	0.742386049630322	-358.886078958737	0.0173138960432614	0.227333454557234	0.254130861309004													-113.568661046968	0.0165427128944249	0.234494505876137	0.0942723763833179
Vmn2r32					-397.934659333198	0.00811350247306166	0.0628314145113968	0.688958975019621																													-3878.4437048361	0.0120479476931787	0.237013033074581	0.233915314116904													-114.894491004167	0.0157971740488379	0.35281791227878	0.0103044355184577
Vmn2r33																																	-277.481427640065	0.00913163368502608	0.113458328224879	0.423211610164082
Vmn2r37																																	-243.007295018126	0.0178227265951906	0.104313131835299	0.461768186514181
Vmn2r39					681.442550355318	0.00268982047908529	-0.00545818145482224	0.972289268465578																													205.990104144796	0.0198871410740224	0.106472542874559	0.59710020729152
Vmn2r4					122.089720968436	0.0232111156422766	0.197051748647601	0.205319850372135									-128.285203140762	0.00832968620477038	0.11743271581908	0.407043119379495													494.569191347239	0.010897886208459	-0.00867239824523412	0.951344527118795	127.802510299308	0.0387185152609822	0.301120288467893	0.12693370193689	-688.070218117557	0.0492747998046683	0.309571407368447	0.0286924612225521									-414.477626559569	0.0262478849277518	0.238141735254239	0.0891169669215848
Vmn2r43					249.98500202475	0.0160365011308789	0.0268040401880257	0.864524867467982																									226.302100633029	0.0229081886354215	0.139536285913522	0.323844744671846	124.653721684434	0.00278828167780955	0.0556072643692723	0.782944090499486
Vmn2r44					201.037078721891	0.0229109071179078	0.138203204442859	0.376800954649619																									212.431149043163	0.0226800532455641	0.0599072161628647	0.67311631461474	84.3154082583189	0.0469026375116042	0.283123918930407	0.152425847355022	-421.471736522176	0.027969848977676	0.237861099209358	0.0962404803835685									-354.7467728776	0.0118115991709299	0.19008451323223	0.177099012580428
Vmn2r45					679.30158071456	0.00789710792423261	0.0818198188976844	0.601952740261309																									-43232.3350504113	0.00345247800819179	0.00078772012786614	0.995577951283005	237.32909151043	0.0261177973334773	0.337917740922546	0.0847233828843575													-118.279574031124	0.00804426354197319	0.216509345440095	0.12315423686648
Vmn2r49																																					180.287073076426	0.00489249032860436	-0.0489118931852836	0.808569254670952
Vmn2r5					443.977541878983	0.0174869146646399	0.12837939113308	0.411967373636906																	-79.0328700710115	-0.0017581621993854	0.0170695784367075	0.904398421762347					440.66528497189	0.0227140720050632	0.094579101113245	0.504811846257621	547.416572406116	0.0486003547010061	0.303674368388065	0.123585205407303													-432.499221964783	0.0406626710638477	0.457518179466374	0.000649406671680019
Vmn2r50					93.5826776726251	0.007934840564921	0.0592927213112413	0.7056654190323																	-201.20327770782	-0.00812571223322967	-0.150088387303479	0.288225172238461					75.0540060204517	0.00182331713171886	-0.0133289985783804	0.925280438616884	58.7064000104593	0.0754541032525342	0.40095469558764	0.0381989240643819	702.967388672794	0.0296946122475606	0.0654130462920616	0.651755303162496									295.061148457159	0.0204717501120775	0.105418335514367	0.457010015752409
Vmn2r51																																					139.711185009165	0.0504696568246272	0.214938115195818	0.28163687818131
Vmn2r52					60.8788611561456	0.0222150082103995	0.160510276578369	0.303852564790951					-112.325126391283	0.0114724803215131	0.105545782768553	0.461046965120686	-599.751850034743	0.0348250647639212	0.330630004606485	0.0166655460008084					-203.630011187299	-0.00377276196485102	-0.0121330996490821	0.931967841316323					75.1656243772952	-0.00188629640647236	-0.0643416343847235	0.65042962024296	44.1492762839867	0.0512295986242123	0.244433605387582	0.2191624836498	476.066600151142	0.0452662256912327	0.250152893088796	0.0797593654651962									256.342347680157	0.0175741571567686	0.209307993114757	0.136434331128007
Vmn2r53					449.706214478701	0.00665750345111914	0.0635951834545313	0.685371924126652					-60.385457521263	0.00705596300097797	0.240727745304682	0.0888219544362478	-74.0879985984076	-0.00130346451643714	-0.00366865436491795	0.979407277184159					-53.5476435207611	-0.000110863548279077	-0.00847064493822934	0.952475125974763									249.086427332703	0.0134700883382093	0.115919651393061	0.56476310849459	-188.718861492121	0.021378686464894	0.293680139526955	0.0384525441793706									-148.215852023432	0.0117596008049882	0.22086690317841	0.115608047604447
Vmn2r54																																	-3766.06897065028	0.0050142838633674	-0.028150044422454	0.842968790077102	128.360839542005	0.0432892362447355	0.263466865086944	0.184231832768112
Vmn2r55					111.906309757144	0.0124284800789657	0.0542768642277666	0.729579951750557																													97.9741252193025	0.0571523558116956	0.143929272121753	0.473847926945043
Vmn2r56					185.831759272671	0.00391722196767742	0.049197972946923	0.754055780306725	945.517814217	0.00340167320040401	0.0372035855242841	0.789403833352423					-104.281941541583	0.00885254522535878	0.201187462401223	0.152663403582331													-24066.3790151316	0.0235537846722334	0.120904567127371	0.393216039145859	693.442754139353	0.0235784003820739	0.218490211361016	0.273568155065439	-327.253103380946	0.0283647154801341	0.239800451644814	0.0934779637843575									-983.031460049797	0.0293682583827402	0.27151337319789	0.0515270731906844
Vmn2r57	-58.7282855787663	0.00149899554434064	-0.0852041013984966	0.552193286623832	245.245330068676	0.0158750415832019	0.17716050257667	0.255745466799243	47.9171577683085	0.0110773814520947	0.0916681153660388	0.509736168064359	-243.573615030902	0.00611313632938138	0.0928815383474849	0.516812704688681	-1132.96251656132	0.0136883991073875	0.20769023943874	0.139559795216655					556.229861033564	-0.000934320215190396	0.0238563351229472	0.866683659738155	-72.1720021360779	0.00902980189899726	0.278827573054514	0.0475520476307651	339.379491921163	0.0134659718490125	0.150840244917483	0.285789022083831	284.977088357452	0.031661434604396	0.410283825023871	0.0335348200842324	277.600479729057	0.00665707624264207	0.0217188536313061	0.880994442257745									189.70376920364	-0.000917005053344094	-0.108424957590649	0.444201951340734					-270.271812531892	0.00354662287777468	0.00818445971393799	0.95597132832442
Vmn2r58					47.2950928879432	-0.000831469269520278	0.0169322316918848	0.914179800369856									-1346.71835261977	0.021184250116275	0.228290722098551	0.103570457327251																	48.3696910419777	0.047315763440262	0.168778331482458	0.400033557016442													189.069217545756	0.0322318247470213	0.283156375369001	0.0419444447181011
Vmn2r59					128.570997670973	0.00716022201859134	0.0362938241025817	0.817270088721169					-83.9576528022242	0.00851072768089607	0.249042105492914	0.078017235874032	-101.230931442724	0.0046159880136283	0.086710856464401	0.541044738110554					-78.6871753544652	-0.00568900351015022	-0.0580253812903754	0.682833226053259					294.732844092209	0.0109287389447026	-0.00425620114292262	0.976110176319956	90.1119375589485	0.0208030752113243	0.18471332037426	0.356344184132059	-300.177810857309	0.0319976791311947	0.255185719906484	0.0736893637432458									-315.87738777415	0.0200333851265605	0.320220529453959	0.0206502690730067					-123.071193400795	0.00648777675835614	0.124679092465508	0.398482712944922
Vmn2r6					8485.62813628573	0.00181878853370652	0.0390350469892187	0.803730637463784																									-483.199753152871	0.0120168837460416	0.104829295978119	0.459542643459057					-162.609320770385	0.0288675132021346	0.215326826968632	0.133159445745099									-169.754028391953	0.0117596544981317	0.189856477075591	0.17762885440475
Vmn2r60					137.526399840661	0.0101188851132548	0.0098089870077627	0.950222082408066					-75.4770737402986	0.0111218295386709	0.221656743289573	0.118001203447575									-82.3403835144932	-0.00343431790949815	0.00116308006722503	0.993470819890957					235.593390404367	0.0251601119376453	0.0824663650348495	0.561099674408699	95.1405618625023	0.000172083389816629	0.0523895893644684	0.795233254563484	-308.272921324848	0.030929544303942	0.242792006682425	0.0893379088302804									-420.70121175635	0.0184902836865942	0.154575995975271	0.273885090920781
Vmn2r61					78.2671491266938	0.0388269581430649	0.171978131398517	0.27013747472789																													83.2454618661941	0.0140172798309256	0.014459477032646	0.942934597759371													169.032160374964	0.0406616367328659	0.237290166346753	0.0903005054115407
Vmn2r63					629.343565180016	0.00829645234481879	-0.00313891183601605	0.984061941377322					-82.613118884426	0.0173113765063259	0.283302265307447	0.0439564784493215	-87.1340838401919	0.0052195045896832	0.0727596253851731	0.608229044424122													-599.549356679279	0.00824789538834553	0.0516806678662978	0.715963633551025	867.929070079907	0.024459113206825	0.307413469882591	0.11880044593068													-236.704837476113	0.0238316116608414	0.413570839743857	0.00230739704680826
Vmn2r65					161.53296874132	0.0210138677221756	0.0630225635486415	0.688060605392505									-148.278081415624	0.0159367980070878	0.262892369493779	0.059709942970174					-105.659315796594	-0.000256225917467954	0.0114544482598649	0.935764925302081					274.949920018012	0.0227086023988978	0.0517491392315881	0.715603179758079	73.2248343113236	0.0348814370604837	0.205991053378588	0.302624844987579	-563.517839555974	0.0218182379383145	0.18033456281413	0.210129374856883									-285.326553458968	0.0190596236284365	0.196472857033904	0.162716297376879
Vmn2r66					80.5777902321789	0.0103341747620203	0.0964836049997117	0.538237415254262					-102.91696398324	0.0116083735802358	0.120513851490893	0.399574678329991	-178.691717087989	0.018598973597589	0.320099787117239	0.0207008411743729					-102.274230057716	0.00144544221316102	0.11445785363623	0.419111438672619					148.904591392015	0.0191436240960183	0.040092147165436	0.777794686613494	58.0352315642698	0.0451372418239079	0.29882504089663	0.129998955664054	-1486.1300301911	0.0285835407482415	0.194574573520883	0.175725957458952									-2107.20681220848	0.0196958313232523	0.20252762557923	0.149891266292833
Vmn2r67					281.805313306306	0.0107568028736427	0.046418250047008	0.767554798242526									-104.923084340538	0.00446966998058476	0.206982072508095	0.140944649248566																	113.459855963921	-0.0046563430494161	-0.0274497849247695	0.89189295891944	-167.082826739908	0.020596114721897	0.204991482808905	0.15327387564702									-139.95104503255	0.0062304795730698	0.0830633146029795	0.558258176795207
Vmn2r68					54.3899046268754	0.0957971463492455	0.304424587462072	0.0471655207976751									179.669011753636	0.035889527650758	0.194664826566057	0.166697233953004													54.0414919971946	0.0598597327237905	0.0519621635123603	0.714482149487382	26.2701420355505	0.0913970554552676	0.249029374545926	0.210347096484989	149.490990436286	0.0542789053865124	0.092222541089346	0.524139348243287									114.877423776482	0.014674252976252	0.0490411786517246	0.729904811526121
Vmn2r69					125.24725968012	0.00817017440576653	0.115415173156654	0.461125618177221					-80.7459524181956	0.00919728380927504	0.22102873660086	0.119072990910613	-126.844809101321	0.0128136209803758	0.315608038579294	0.0226579832433117									-55.954791034043	0.00529714914433132	0.307285104765604	0.028276987527327	156.787846408664	0.00989334407462293	0.00650331292701686	0.963504319604911	84.6574627156033	0.0255947433977062	0.228899415705002	0.250785447830688	-253.087971257244	0.0239143366792437	0.185989884216973	0.195941634733199									-322.617630522768	0.0117043832628263	0.204981578566792	0.14491202826569	530.753962252614	-0.0613108155079656	-0.312445524429849	0.0597352270012688
Vmn2r7					209.402673222376	0.00944550679685218	0.0503198015766143	0.748628082389263									-89.865852590526	0.0108673310991152	0.220567756682262	0.116114549237598													482.041732643696	0.0266077500151864	0.106776139454392	0.451201086072939	265.05683941479	0.040635179644102	0.36759665314074	0.0592464501283702	-513.62553995331	0.0380475081873944	0.167383542399428	0.24529097677409									-2348.46691774101	0.0289002026769688	0.319780650159697	0.0208350137446632
Vmn2r70					74.7601693712013	0.0173580257094436	0.14943274602869	0.338867252841128									-231.983718369373	0.0165086456176177	0.210572774592514	0.134027514964135					-134.64975374466	-0.00120648288076625	0.050582796869327	0.721751490768812	-59.0329171067414	0.0085788008478331	0.208334727580013	0.142355648863774	102.456858496402	0.0170452553527778	0.0340859291564179	0.810414211486914	39.589158817811	0.00463656941722149	0.00803369541653993	0.968276857554552	1518.75647913734	0.0441899191153418	0.27872944789691	0.049983858547056									2435.81983140539	0.0127454717780709	0.171915224781545	0.222973215662272
Vmn2r71					90.6414527788906	0.0351432334059842	0.244413443813456	0.114207487383168									-301.660286996442	0.0135697377034544	0.182462220741402	0.195434520991554													102.859689266418	0.0225964052250971	0.106320217543244	0.453147070242033	79.4739430463818	0.0330585362556699	0.155837021608946	0.437632919342017													-558.58417011872	0.00126058656814244	-0.0447853974187099	0.752564498548066
Vmn2r72					55.5865171937207	0.0488723084425001	0.231571897229959	0.135132122480018																									59.9319633820004	0.0179410398094194	-0.0412604295425696	0.771491784146879	35.2799703321267	0.0501043951562997	0.15761720862831	0.432350627782809	322.571942216131	0.0245696487727632	0.0776800185354888	0.591820929218735									244.303073435099	0.00753994700692048	0.119710814427089	0.397938870038652	196.112005029584	-0.0753040211580576	-0.252602824930696	0.131460394248267
Vmn2r73					252.794742348731	0.0119927212764248	0.116238530314188	0.457912788739878					-78.0792713848946	0.00296746587846633	0.0817313924639985	0.568566415376668	-116.427830063354	0.00851789491422548	0.241476420150917	0.0845985443909778													214.482332616401	0.0243765998187655	0.0668233832923218	0.637866998374697	80.532858085294	0.0134016916704853	0.150439638703471	0.453859425796075	-288.895129282307	0.0121943712040743	0.0393811364411631	0.785984369228204									-289.321840071822	0.0113377049008952	0.0944633955915966	0.505335527317119
Vmn2r74					80.1315718149914	0.0108839206695628	0.0277468153896981	0.859806530012747					-99.5303593140254	0.011409240927438	0.229463221024615	0.105282873028729	-225.843950818533	0.0190951169264755	0.263224134566193	0.0593767915840453					-129.597041883367	0.00360643455871917	0.0989339669993957	0.485305293018083									54.7977033686836	0.0231361594065714	0.169364254771979	0.398375636456467	-1058.58344625254	0.0511076869851827	0.294304207940854	0.0380234239259453									1803.577514482	0.0110013979201852	0.132344875433368	0.349646131498227
Vmn2r75					231.311496864237	0.0260627655317009	0.123262317762431	0.431002594070322									-156.975929290948	0.0150669632935656	0.250820453519425	0.0728905732362845													144.592974408751	0.0166745849433831	0.00191245182499085	0.989264271183619	97.5228545898974	0.0225301454099223	0.159155468921826	0.427814252420986	-478.349046818049	0.02432452074219	0.152105499741217	0.29165611843935									-543.286708588715	-0.00335137851580785	-0.00211531109753892	0.988125579127553
Vmn2r76					131.404794352351	0.0149075751301088	0.132783513340202	0.395975908441981					-69.7182941812067	0.0125733232630736	0.346920320734915	0.0126284303044233	-101.34914771897	0.00854287409647207	0.22293018628816	0.112160335940697					-82.1406894327383	0.000240313104402219	0.0879771633850404	0.535129535748612	-43.9952927758421	0.00579487926969335	0.28402276438893	0.0433988846544893	282.891646857505	0.0154874333504466	0.0431178086970034	0.761501386560205	113.60715863735	0.0128129357520331	0.111476985538567	0.579871595360327	-308.227247613046	0.0348478646023675	0.330033849488067	0.0192492073635115									-288.226219855813	0.0162246793152854	0.270456894797928	0.0524780318895276
Vmn2r77					71.2569182269629	0.0385964067438584	0.195697786545353	0.208513204299501									-287.452558284345	0.0096799486865805	0.0904993095676767	0.523443034697057					-169.482903830015	0.00341002189967922	0.0604963973427731	0.67008481269226					86.2353869143429	0.0119659308750061	0.0544361538248626	0.701507177658243	67.539228418053	0.0155569507643458	0.0721521007412213	0.720613053426462	1120.14534772608	0.0366104574002339	0.162115720380527	0.260674942907121									323.128785269965	0.0198116233838176	0.185012426110843	0.189155684628358
Vmn2r78					67.844443950086	0.0101649524754536	0.0491511359194986	0.754282646644398									-445.216569123158	0.0142596190194752	0.211762591202426	0.131792551177019													103.206914138561	0.0499829810531999	0.0894965486346626	0.528074131672073	50.8736391811817	0.0246874096651309	0.0526854918934562	0.794101082622432	1105.10162960536	0.0306543275799669	0.207491669537036	0.148214496056533									214.437839133808	0.0289343520606807	0.266547088608177	0.0561217857254216
Vmn2r79					823.91435150444	0.017294645589928	0.16373769140201	0.294103403631488					-64.6728438972255	0.00633482028858986	0.197495076403756	0.16478493164695	-80.6640824443727	0.00429870829015075	0.0881772898019909	0.53419760229139													-3174.33618837319	0.0204860324725128	0.15143939164971	0.283857370986269	409.714854226432	0.000237602283602112	0.0695610703629134	0.730271338449282	-138.618211688221	0.0212389745471386	0.164404828450989	0.253912343339394									-134.833272377406	0.0137332736877051	0.245095938471587	0.0798996687737176	-6117.06990351767	-0.0337121790817724	-0.200812189805984	0.233357428013583
Vmn2r8					124.381528582372	0.0219793729664654	0.104751029681591	0.503814242255532									-132.637641327021	0.00844721909041243	0.248548989998052	0.0756109643278076													167.218168463267	0.010310605873565	0.0386579278717969	0.785551712445994	100.32373790245	0.0461259173363023	0.360231572022152	0.0649256245740933	-454.852900769115	0.0496887011136623	0.30493240540551	0.0313003599624238					-157.20104257286	-0.0132144026529836	-0.140228201568614	0.476640499215447	-419.372748445481	0.0171639026525588	0.128956970442503	0.362227522329439
Vmn2r80					72.1943492359149	0.00346037387241384	0.0483109473297938	0.758355752318165																													44.5791296335199	0.037362517582731	0.18839383642588	0.34667114157345																	124.669331096767	-0.0904563708012595	-0.247905411060001	0.139033963468406
Vmn2r81					83.1661153985616	0.017745649981166	0.0708800046690848	0.651511014532361																													70.013250972314	0.0551700592987122	0.218630541938023	0.273252466306111													534.247836998229	0.0141439654199343	0.134432484473787	0.342029205382252
Vmn2r82					64.6031115708207	-0.0142157744785631	-0.110298156584378	0.481362106411156									-1804.12419888882	0.00998277732420939	0.156804811902258	0.266941787409834													119.714177950113	0.0317426275020552	0.0642946509775755	0.650668396103128	52.1371990039205	0.0503206952697157	0.282745572889863	0.152998293791894	572.872888711975	0.0438639940406662	0.173155017919567	0.229157680057947									317.054898884718	0.023010289124588	0.120799585812753	0.393630050135339
Vmn2r83					-4572.56539907558	0.00915598071425123	0.00520997593433611	0.973548931975744																													-4168.35115128715	0.0282509334266425	0.28212497861756	0.153940587622106
Vmn2r84					152.039774662646	0.0230471156881331	0.231772007916721	0.134785570534319	128.03576047487	-0.00241202291769844	-0.02050811622588	0.882980165667099	-63.9182457465138	0.00787304370248139	0.228232532425925	0.107214707651693	-86.2492624717926	0.0142588944802582	0.291906439404522	0.0357492025216681													189.62894636692	0.0241001276162638	0.21384085152259	0.127956071546248	64.5120907591305	0.0357790468613805	0.327373397947852	0.0955374881037539	-282.874354640952	0.0379611309398076	0.336810879549932	0.0167697488586688									-249.588432527194	0.0104328779627759	0.0886269729716017	0.532106454687727	554.429063917882	-0.0280592986227668	-0.16075964230653	0.341857425258699	78.4373823314163	0.00155980267234383	-0.0253855917626549	0.864013045354373
Vmn2r85					2959.44832205404	0.0204533833510629	0.152513012312861	0.328889995269825									-85.2490530542716	0.0117000946702441	0.231842100944263	0.0981649964142659					-64.5098472259315	0.0064651051022285	0.231122359232388	0.0992424552604366					-250.372223251552	0.00282561020970187	0.041263873759153	0.771473223927136	257.205664802991	0.0234451750547212	0.284843732405458	0.149843003280597	-142.667372521124	0.0194834176450653	0.213796278706139	0.136006377025004									-129.680418773837	0.0079747219231387	0.0546570151412607	0.700352887310688
Vmn2r86					107.329573919035	0.00825313477097578	0.0166438824593665	0.915635982508489									-239.42931012555	0.00758741197938209	0.0975712763369038	0.491366252851944					-133.714226919357	0.00196240577011224	0.129885420524686	0.358752571319041					160.795305040042	0.0466156167351761	0.118718967452963	0.401887993923314	85.3608363916074	0.0672749688651155	0.374226649251984	0.0544719913044628	1773.22215830342	0.0527573663547244	0.12021199483698	0.40566347142664									154.391413074972	0.0206326337592478	0.140252675056154	0.321342118720634					-202.797815207324	-0.00143205794722812	-0.0552118548520054	0.709356565848591
Vmn2r87																																	888.323494961891	0.00767114794910685	-0.0306748013605821	0.829086945137244	259.783061916859	0.0128603023089366	0.0610424116305655	0.762302206244175
Vmn2r88					103.794965423053	0.00382625118635497	-0.0624788858106048	0.690616910493726									-247.729317441807	-0.00314271829705083	-0.016410905364855	0.908071261238867					-159.334534773744	-0.00537539071568056	-0.0790073467186545	0.577696871425943					128.847144157185	0.0295930289648017	0.0922609243257424	0.515356516360338	78.2718981678487	0.0250266177675103	0.152819424975592	0.446665998318665	595.354221795895	0.0482970685763413	0.252780237544708	0.0765432735102638									316.062067702372	0.0164820685961683	0.0846338772564996	0.550814826673584	255.635091192333	-0.0725293779522302	-0.12872907763305	0.447660864531587
Vmn2r89					276.77607641635	0.0258867919214077	0.151887355073462	0.330901564994854									-119.621148661048	0.0113290841972104	0.237904304756377	0.0894457307580847																	100.499284520851	0.0320553581838749	0.212025379210504	0.288365142267271	-304.546348683922	0.0137719914447164	0.289935758373001	0.0411117101107893									-224.687673171586	0.0214626277048794	0.33765553124611	0.0143632266085451
Vmn2r9					89.9850320226768	0.0259747172912243	0.0566600314305944	0.718184312080508									-274.86074382015	0.0234556876212725	0.317842169324718	0.0216658816486143													38.7958046519658	0.0262873889035506	0.124131806255669	0.38061407097749	57.0622833633987	0.0289096354549075	0.15519394955009	0.439549617056141	7173.11369895566	0.0435993388773884	0.252579327024098	0.0767855314612446					-1492.34294281718	-0.0113323044456947	-0.127369284620289	0.518353344942697	491.367392802275	0.00340917278839349	0.0757561538556262	0.593498051669717	293.217530389024	-0.0690914067143716	-0.245302796485642	0.143365992302414
Vmn2r90																	-188.312267943455	0.0128919383681396	0.170952415283276	0.225614854768307													203.802609018937	0.0194556546039511	0.122627433025492	0.386458246477936	87.1050277959059	0.0492107717226501	0.247642392630904	0.212981759252455													683.876339254409	0.0305869938780439	0.25636269697245	0.0665783362006096
Vmn2r91																																	231.22531201953	0.0227658063914673	0.104911402546097	0.459189162585107	122.811065483677	0.0121755165561237	0.00338640619609989	0.986625171072809
Vmn2r92					314.117497515413	0.0227450638811345	0.169975385866069	0.275839804851316					-68.4052394988943	0.00458319628098417	0.12036247849526	0.400171364836503																					503.443045801113	0.01824638567973	0.165938039899717	0.40812538911999
Vmn2r93					77.7133573599877	0.0334459603132442	0.179311528968528	0.249925388567122					-99.5286860733875	0.010529546690842	0.198669620928033	0.162237049241422	-328.48600943034	0.0138344847239115	0.144341044723603	0.307295016122107																	56.8449284737892	0.0514203443343073	0.214680831821333	0.282227129605503	378.211054778061	0.0479179976821657	0.203198642258672	0.156979390166656									189.237744519235	0.0334096128738175	0.278426496254834	0.0456441241662367	300.925269903544	-0.0883457869787344	-0.2582192412544	0.122811770370286
Vmn2r94					226.799816815585	0.00712734681398404	-0.010734685254493	0.945531147955809					-74.7095108766285	0.00966780117227635	0.160193657599226	0.261471219624359	-122.315722257567	0.0087494712138905	0.212805431107869	0.129856800372922					-83.5776707370384	0.00415791580850326	0.217822515332319	0.120841933564431					518.287272320699	0.0234334853231536	0.0919273804522942	0.516882774961124	86.2933812240333	0.0274051952656011	0.19006182697099	0.342339560893785													-289.204112502777	0.0141157252147374	0.200601692904484	0.153886880707683
Vmn2r95					391.166405347129	0.0154882127910336	0.111758268434883	0.47554074986944									-79.4904862503682	0.00278177446575187	0.0434925416508395	0.759490394376311													-1727.00310248483	0.00740532048043295	0.00303362442956087	0.982971218392367	198.675522294112	0.0066285176143888	0.0926068414713905	0.645933316008313													-131.466151581379	0.0154698840742481	0.2806570113073	0.0438675179495258
Vmn2r96					53.8127677753056	0.0540676607669567	0.252368508290594	0.102537326751544					-142.482747394939	0.0119955738930887	0.235510700379207	0.0961764301362373	1453.69348523862	0.0147410761005524	0.169404978330183	0.229905769776113													56.7541980156286	0.0226258037672777	0.0621374219410833	0.66166883134765	36.031580162325	0.0433378213841967	0.180846202228425	0.366677707620554	278.161788208036	0.0639553171837687	0.31421449488284	0.0262662341056945									167.743485111201	0.0159269028958018	0.125711082848034	0.374535898374382					48.1476453105391	0.0495867111567998	0.446037032970217	0.00148595138389806
Vmn2r97					59.812538158973	0.0353108834090257	0.302038258574576	0.0490129742705053					-126.126373812645	0.0276908172705633	0.425614923477214	0.00184770108883207	-137.673124220103	0.0134003854103253	0.210281317106532	0.134579300386918									-44.865123811171	0.00813259447863417	0.255852889026347	0.0699627960433939	73.6414109336741	0.0342160348412175	0.2634306523103	0.0591701671761	34.9181403752228	0.0412107719024291	0.380468591103444	0.0502573464355198	634.445682484612	0.0665735419486043	0.395872039711125	0.00443134211310388									451.106850746855	0.00641314828124892	0.0974284404110833	0.492003830698394	240.095441232817	-0.0568458756722953	-0.255105626284588	0.127552251704938	29.1095099638338	-0.00414643018178328	-0.0284005267725902	0.84804259546241
Vmn2r98					93.3400351854053	0.0491296167561548	0.198946075117909	0.20090971197893																									99.3169711283373	0.00761076541827674	0.0106431829056483	0.940305842778624	56.023499821236	0.0166670984039089	0.0232891937298833	0.908204715576178
Vmn2r99					75.0583871957211	0.0306760904172749	0.164724700137915	0.291162707085311					-127.822872825913	0.0157651124249692	0.247847907984684	0.0795020101041043	-284.582723128924	0.0162268315645386	0.192861816656084	0.170737341890744													116.252778288871	0.0218847963871125	0.0426230132065405	0.764159083053407	61.484766607378	0.0527021425727776	0.308610370916752	0.117298010093073	-9644.11246988559	0.0435220468333903	0.149278924747135	0.300820813165423									331.545512793506	0.0221997619713182	0.194616408723295	0.166804807912285
Vmo1																													51.4965324683929	-0.0242553622917903	-0.09452567568685	0.509386759842957
Vmp1	5.18428070710435	-0.16294746351108	-0.123678505569499	0.387219301666657	12.9776943997504	0.199464023685515	0.0449779575246399	0.774576292732926	2.48894477942698	-1.063922467346	-0.555886104590733	1.27840992664488e-05	4.3248893521923	-0.560506812165178	-0.228629351832453	0.106588863782137	3.47138717245282	0.0638696967358042	0.102580603166736	0.469280813801352	3.73684235739744	-1.36485350447842	-0.272124699985667	0.0642488829951968	2.56156984804454	-0.0976635442453729	-0.0500331626247694	0.724654939632022	4.89160307619668	-0.911092727119091	-0.307255330965348	0.0282930752127916	3.45125376551917	0.612555270417422	0.389295378377742	0.0043379933953272	7.57125701370737	1.02453886762483	0.446314881914153	0.0196174324185668	3.47164761872461	0.0241890204713968	0.00910848602707903	0.949942527758006	3.11892495767387	-0.188203385907424	-0.233129612015991	0.0996861265566849	11.2925669852649	-0.069798138167775	-0.19438535614326	0.32159203237324	4.72987041070889	-0.480738406563295	-0.221720292567189	0.114172380654158	8.89800973953135	0.152641501400476	0.0693737190046916	0.683279190283979	6.9506119758865	0.151922116090439	0.0362002451821009	0.807020494669115	17.3963468823983	0.535219584030188	0.734773422623593	5.01646616775646e-07
Vnn1					66.7384063127785	0.0238930334690876	0.135288463513665	0.387043840399877	96.663133801077	-0.00999707293195629	-0.0548514427660943	0.693625723388178	24.715116281982	-0.36177203008919	-0.422729007338833	0.00199932960597115	863.873741128137	0.00527263106224067	0.0566598435893298	0.689916380455476	9.90113814768295	0.490825634765045	-0.042992392776995	0.77416056729551	5.06905054783205	-0.336050250601225	-0.0379718609927293	0.789269693544899	14.5647673621077	0.463487528999408	0.0976688534013552	0.495342458055948	9.28398596822703	-0.179051175801596	-0.292410313210747	0.0354168334707285	222.690534271749	0.0524564416760689	0.225088081046655	0.258978351626885	22.1834480683356	-0.500829874269951	-0.555498781134106	2.82151747133435e-05									23.0203366784541	-0.257599422580882	-0.05915493934249	0.676994482196939	36.5245898537168	-0.149685906783881	-0.396602725547946	0.0150888931064022
Vnn3	45.7415452158056	-0.0336163806590067	-0.237140056457908	0.0938305312028827	26.0362361198531	0.128649343422361	0.387198202522648	0.0103135450711335					9.23295529489885	-1.65586971823282	-0.464156801387205	0.00060166021102758													7.96568419100606	-0.448084330790339	-0.0636552383325668	0.657208839086451	12.1071670472534	-0.0118080128293168	0.0767822017006298	0.588490645830432	16.9299295617032	-0.0683894676970584	-0.222782736516837	0.264017447261083	8.64375247923558	-0.563115945740734	-0.347352271539127	0.0134540521328573									5.67313975665643	-0.256973278604863	-0.138321594259487	0.328116187300041	42.4806848231249	-0.0537032430141123	-0.12259767695326	0.469759199059497	20.3678956582165	0.0860887923865422	0.0649003329651837	0.661203042768131
Vopp1	19.148230256427	-0.0171060081285182	-0.178697569063831	0.209607304337239	18.2118926514337	-0.0341895602673957	-0.0213117725876459	0.89209964253933	2.90469346876728	-0.270966275412117	-0.444500658409423	0.00075898403894078	11.8276139444024	0.11271949341044	0.438744991387894	0.00127928619133856	5.83530881871715	0.0241534245197222	0.162172988144163	0.250704001154653	13.4137832548308	0.106317104326064	0.42505228778951	0.00289954840971095	12.6413506656078	-0.00266581975603558	0.00179053204490798	0.989948643073819	28.9140145132708	0.0177069590293357	0.271292819979202	0.0541452822602643	7.03310859244841	0.0287585029613271	0.110668353080089	0.434776127025668	6.37042448398636	-0.214356042703489	-0.207944918185719	0.297960323475522	8.2787694080628	-0.0422306472161231	-0.124255427831099	0.389935405129217	22.3553014299983	-0.0123841671226637	-0.195032374410165	0.170221695410855	-101.410732503423	0.00275763568772738	0.068188041019846	0.730268484486931	13.5386873266537	0.00499622887664698	0.0335897190212879	0.813124265401502	9.58553067664392	0.057255940129697	0.173195731178264	0.305305331636142	16.5818695676509	-0.263460480204177	-0.148283473117723	0.314496383571802	6.527073209071	-0.101072379889169	-0.0607999687932105	0.728624780125379
Vpreb1					38.1517342251724	-0.0472845870888574	0.0493093827554396	0.753516222422794																	72.3555192503578	-0.0319318615700339	-0.270471410738137	0.0524648700630286									20.9521794385923	-0.442767219792213	-0.184960663094603	0.355689166958023
Vpreb3					25.8136345620016	-1.31067741713353	-0.264545942109913	0.0864704794212346													74.8034802512643	0.128306005779144	0.496911447493961	0.000380890531000278									10.4120336076738	0.66152878034829	0.374618133213529	0.00621608997835465	18.1981995733489	-4.45416126052066	-0.467676926369714	0.0138986075504447																					15.5039059628359	-1.92885889373084	-0.487572919411535	0.000439846609844514	42.392825045026	-0.0402055334982736	0.182681080297487	0.29354487109632
Vps11	6.130101284981	0.199507340121564	0.312735581562066	0.0254578295738611	17.8127644237196	0.124873301448806	0.0889138793995059	0.570719933291305	3.09238071114769	0.349822610448607	0.323536815228942	0.0170121806251883	3.47707251732915	0.41030590319109	0.484093258854652	0.000319173581262958	6.57399691538139	0.0608106463404667	0.152823488756833	0.27942787945156	6.12193735678169	0.205416138916426	0.354056353598862	0.0146226413715324	3.56411077891244	0.127052835899595	0.22466338511613	0.109325421745229	5.81627621094593	0.142648251816182	0.269154214031022	0.0561456471600135	5.69763077386347	0.148510939026278	0.158445462330506	0.261906427234936	7.75417050875465	0.0199579973626278	0.015675509609553	0.938144119508297	4.5060399296287	0.115135156380243	0.0705513902530579	0.626355312414665	5.08560992413395	0.0954896432326239	0.280168427531129	0.0464503393186681	29.8960452538459	0.033856672538247	0.27386899882758	0.158469463707277	3.95923240484248	0.483529150979577	0.536354256093397	4.15958261866822e-05	8.87325339906195	0.426524720378433	0.436232695944726	0.0069523802684248	8.4059648178611	-0.331754377607988	-0.244592628879261	0.0938411188478492	48.4161398245066	0.119994299140385	0.363392752016855	0.0318932059245881
Vps13a	21.8047718515441	-0.0219576880649221	-0.185926053395318	0.191455949629706	13.9727206623018	0.0570193423126327	0.242879379686238	0.116569351702203	9.05824519851518	0.00355027728147328	0.0204893541826159	0.883086474864232	12.193666136171	0.0641944588410271	0.38294348676491	0.00554474174793402	13.0587524439647	0.0364598007251214	0.304514226733733	0.0281691912468108	11.9498566295473	0.0982067746170718	0.536956356108385	9.97438213355744e-05	10.4156307600204	-0.0146095019231354	-0.0822568323678363	0.562098662640167	39.5278609030278	0.0414281739610415	0.45432180216321	0.000811234888134236	10.4524542174752	0.109174770826795	0.434938161167921	0.0012722024980557	8.90562085845506	0.161450296593341	0.524996600278327	0.00492772727603207	12.9836022453983	0.11947564534025	0.391283821994714	0.00495727862445231	21.7433884720119	0.0336883015719169	0.400986502753929	0.00354461043923997	-217.850439579483	-0.0071364578482046	-0.127789553687302	0.516962573568333	7.85808726898865	0.0272673891251799	0.182413439480959	0.195556051478363	10.8498666976994	0.0643708613876897	0.237187137999969	0.157509570815681	10.890442479763	-0.0209095125639211	-0.120322651075303	0.415294721096999	75.7977399492599	0.0676886768284269	0.600330938085916	0.000137614310223581
Vps13b	13.3491004166347	-0.0109170654755544	-0.0811212948544405	0.571465950982765	15.8878064219833	0.0197738374639687	0.0591997217377674	0.706106366157095	4.36680333985684	0.0239151420011809	0.0973995126059904	0.483516155397395	7.21227702653418	0.0677399825370157	0.273266688466561	0.0523505228769192	9.40290666550362	0.0130744184051964	0.0957457059656248	0.499547350846922	8.69795729947798	0.0640299236914141	0.24819030452441	0.0925450364986162	6.48318403280927	-0.0164517024724027	-0.0591225486598143	0.677161651448586	7.41779237636027	0.0200395342993021	0.174001573106013	0.222027343816832	6.44351335076044	0.0951619824387344	0.313285546838724	0.023729624018598	4.80306087057457	-0.0925456143936132	-0.296477133194087	0.133189954809821	10.5581602488178	0.158855748298227	0.430263452351035	0.0018161962787573	14.6156239704179	0.0157466989912315	0.202161108002781	0.154833361220438	45.5155036958912	-0.00716994394611086	-0.050151950586954	0.799928794359042	6.42907826402014	0.0540302129970031	0.260095358340942	0.0625787892505018	9.2783712949128	0.0804432040892354	0.232004320704943	0.167055324440812	10.7549016174574	-0.143132562644918	-0.273783152485185	0.0597031223736972	154.348890927699	0.0614874248797806	0.361576190276481	0.0328241228065929
Vps13c	15.3669741716546	0.00220436151142649	0.00745930698234046	0.958568401693071	16.2407570802726	0.0153421569514105	0.0754365538030565	0.630672785720161	5.80515001422568	-0.00248949772501853	0.0082440547426478	0.952820986697988	9.11013565427217	-0.00838822421637586	-0.0368003182768127	0.797658701123679	16.0488178348113	0.0443194677342778	0.36638587657617	0.00755324033698398	69.7852502261069	0.0325334149005823	0.306371085262293	0.0362176869963871	33.6824506742823	0.0060385966953765	0.0787572929097427	0.5789053190702	24.5637504496123	0.0174074430122674	0.214264406759508	0.131090582506986	10.6531916499997	0.043120137530403	0.200974577417755	0.153107216393396	10.0242900448594	0.0612314115752542	0.306152597387195	0.120398443169174	12.019607186677	0.11317550321748	0.415848657362047	0.00266948067577868	28.9515335651784	0.013489190886493	0.258065478067067	0.0674934705771138	-847.951380425826	0.000518528698456346	0.0391098364733747	0.843366018646921	10.7621799580784	0.0841802347835418	0.403397406617948	0.00302328889113054	17.3716895680443	-0.0440880254397042	-0.13122166694073	0.438841647700165	18.8409701823283	-0.0215761170760423	-0.157858408018944	0.283907570647926	-64.7925399106435	0.0108382901050287	0.346591149961249	0.0413798526769783
Vps13d	11.0798147237243	-0.0400545491990477	-0.367556594206962	0.00796873219580463	17.9073332114934	0.0200914169357379	0.109349772520234	0.48516315085234	6.39253397398495	-0.00865533922611282	-0.0314277862127164	0.821514158032188	9.01451792334628	0.0340434442952243	0.210622829104219	0.137926404078332	8.41941589221953	0.0163162462085674	0.122066674780174	0.388650188094817	7.40635681355701	0.0294813668821296	0.184177593860035	0.215237402774203	9.68506827022711	-0.00582475556343739	-0.0172417237547401	0.903438842629804	11.3014242971815	0.0240933657593381	0.277858893959351	0.0483611280250133	9.73895231722849	0.0198240575045567	0.127188962785334	0.368901016201603	8.14247676249375	0.0328990855061224	0.257781156456583	0.194232894015823	10.5313885414398	0.0623478262476746	0.313473753715356	0.0266413796477048	14.7573438753976	-0.00337250232829552	-0.0194531821916124	0.892222748276428	-108.14190842822	-0.00329222633496597	-0.0928700269610303	0.638329972638288	9.28784776241642	0.111711301645367	0.539339020740141	3.69705654599434e-05	9.66617634065428	0.00920408348049684	0.0397301776088506	0.815399103494847	16.0703787037522	-0.0612269385428795	-0.283407583524734	0.0509411545009554	-80.7812722710082	0.0139075004110659	0.323604402324978	0.0579174656473047
Vps16	5.62328358684965	-0.019067291365657	-0.0708443477138057	0.621300020742937	14.8445662752355	0.049754099361645	-0.0318047694987841	0.839554512325685	2.85332208947619	0.0301395690258378	0.0345167466688931	0.804301503899906	3.20321039405418	0.314830972656129	0.486331686030384	0.00029652050011128	6.01953222767382	0.0432822566010218	0.102270535162954	0.470632216067674	4.66041216056669	0.409003126875048	0.463057595704576	0.00104699846361106	3.68750627684337	-0.0051682056451034	-0.00776413098224174	0.95643505342609	4.485344333478	0.135213704342158	0.295438760691668	0.0353101140025685	5.06342864915819	0.25654004054107	0.244485486039912	0.0806774081878743	5.43442849608412	-0.0587241638625552	-0.0491652521614844	0.8075958808232	3.54751779109057	0.295524099278121	0.344050780849597	0.0144261885307563	6.23310514883717	-0.0206869246625729	-0.0734638490010555	0.60842453571751	18.4268582985635	-0.0386858735058432	-0.270612290579486	0.163678042648685	4.14516603416841	0.0287148161181376	0.0423154202667302	0.765812619022091	9.12501795548729	0.453687860903861	0.289890057361602	0.0817885891137046	6.76984064730933	-0.669987689166439	-0.265019075494481	0.0686966314563977	39.56849218316	0.255278431675158	0.316540132864332	0.0639359050322881
Vps18	8.90550637730666	0.0436619092028262	0.152645310329087	0.284906293716557	18.910388253263	0.0407154001664047	0.0407406660888854	0.795334503039128	3.06169152134709	0.0604990877258497	0.0693046434746098	0.618508107927072	5.31982522810749	0.325037498925256	0.510150373335108	0.000131179253524112	6.71615011521864	-0.0170920763694953	-0.0392994545788517	0.782079390901142	6.09083414723366	0.266898343335603	0.364361024530677	0.0118061512135935	4.61959414300949	-0.0517691321228345	-0.126187231542925	0.372714823893515	5.60408621101572	0.0385380279098728	0.140408437129836	0.325736574360922	5.48646275017702	0.0112015704888738	0.0470312564357186	0.740579397788703	6.81381981892549	-0.282080974044493	-0.48401434067289	0.0105238569362335	5.60539878446856	0.144628785785979	0.222742111536141	0.119995507979752	9.18590292869354	0.00264702245640969	0.0364861890386864	0.799349989893889	95.1366576301604	-0.00752437838540342	-0.0337543459031485	0.864604191766971	5.90924065419868	0.28536710470575	0.508027358432988	0.000120702103550718	12.439455199023	0.138258652280413	0.175037181339379	0.300112226633894	8.73481853088168	-0.300329707258793	-0.33051394740354	0.021767184846884	122.934319662749	0.0848027400577238	0.332493429534596	0.0509921831735561
Vps25	24.4350994530237	-0.0383933857568783	-0.19196116914591	0.177182837435672	41.418271419329	0.00495323250791669	-0.015521868915641	0.921304774681837	15.3373000420144	-0.0686696217088703	-0.225334707984237	0.101366300393353	16.3954197282455	0.0446074980318985	0.208501224285102	0.142029822670603	19.4172620409212	-0.0398068021201218	-0.169893295510506	0.228545673272534	17.736933254607	0.0549567565160058	0.223118367198116	0.131680177464889	11.4636800561451	-0.114440895320861	-0.418819803290043	0.0020005268740945	24.4378152314165	-0.0041588130139454	-0.0208647285012189	0.884453704414912	17.1541203059039	-0.0409257218914184	-0.199047083379041	0.157168959174556	26.136419483601	-0.00618499901730311	0.0473921867262118	0.814413568716781	14.7861313022842	-0.0931080694743689	-0.351805141611753	0.0122320455438777	85.869372095988	-0.0349980327274375	-0.206772817408183	0.145439357625943					20.3852182191964	-0.0335874040983731	-0.1619221393272	0.251447541170212	23.3610993805085	-0.0185902417923824	-0.053731000889032	0.752121344343679	20.6612907184878	-0.110801931290713	-0.31786727472987	0.0276901379338416	63.5191900837888	0.0533788102849092	0.34442672922975	0.0427523376819937
Vps26a	5.3288802361121	-0.33505320687904	-0.218992328495405	0.122599309455663	15.3310350461315	0.0143892398656433	0.00029918797449581	0.998480754369198	2.90115859020395	-0.120730654333876	-0.0960943052977195	0.489424005157994	3.27320623028367	0.568537134864227	0.256714949707258	0.0689923003207863	2.88409760465484	0.227688540189642	0.184914780071213	0.189393410647544	3.96071649102607	0.302582551424184	0.182262339059413	0.220129888112925	3.09329489593338	-0.0636021752604788	-0.0721779401883214	0.611106828481712	3.66212034519985	0.283793652195347	0.315559356050642	0.0240924890861435	4.03866237739139	0.367434809440159	0.217906947192924	0.120694396114996	8.30433858961295	-0.53293475403237	-0.244511685915273	0.219010666855211	2.53310243958329	0.144818781210307	0.0704661869446464	0.626773116246257	3.64463228603306	0.0615069398546244	0.079461528552768	0.579388412316015	22.551346972808	0.0338075404245554	0.13399196712237	0.496651056591387	2.91420171429647	0.541709595496378	0.301816005790551	0.0296670146400912	8.18713486482755	0.908009079728681	0.287972484804054	0.0839214409627071	6.83046305937762	-0.798395087904441	-0.363639192159928	0.0110664893263218	37.8999571461128	0.185241409517185	0.40864405035313	0.0147997308035332
Vps26b	7.47055218903098	-0.043297013152936	-0.151772451884364	0.287702300605482	18.4745836046875	-0.119063716483372	-0.0551724613367468	0.725290555713235	2.67152698819848	-0.262250602922408	-0.220039983595615	0.109868206353157	2.98601812418487	0.153743209264269	0.287236172491287	0.0409820789870637	5.27607272789609	-0.0208391007525652	-0.0672506993661022	0.63571393718725	5.38968157622792	0.130687107413314	0.264904818739619	0.0719407689542225	4.31946204733684	-0.118375417107463	-0.309675062422404	0.0254800510919288	5.61327991935452	-0.0335362501489623	-0.120022514196287	0.401513336314238	6.0161853648307	-0.0395108572944584	-0.0308036061365404	0.828380086953796	8.23468439183368	-0.313811645823114	-0.36792407634384	0.0590032673725416	5.3195564925389	0.0634404414617031	0.053844126162281	0.710358109978745	5.25500447842501	-0.0150312771194859	-0.0569160167998267	0.691583646446241	33.3291784548889	-0.00416506984897457	-0.0449101114373736	0.820484716751799	4.7987447277055	0.371741344958622	0.500865088982283	0.000155728979366406	10.1464624728146	0.388369836180027	0.273573826385455	0.101339316894942	10.9068006465448	-0.156693334301576	-0.267999842368394	0.0655243717602897	122.948203463061	0.0414429915466539	0.295058028046756	0.0852986092729798
Vps28	4.1718359655117	-0.135763065476523	-0.147433079568484	0.301867946868235	15.1059591902873	0.448010952496419	0.143130141397078	0.359857395129397	2.92621830817827	0.0704658103751947	0.02004455991274	0.885607355853927	2.58075391930172	0.0830631329644186	0.0579084684640849	0.686480533880976	3.52443978427566	-0.0850208256015146	-0.114255316181933	0.419940435805438	1.95983055593182	-0.478387993011464	-0.307342999011561	0.0356005828794308	2.96425051634488	0.0791116665460931	0.0661128797019233	0.641453478229901	4.31049888795174	-0.420418781143588	-0.438953287883451	0.00127169631154929	3.7559152239136	0.340483600343779	0.193374886266122	0.169580508156947	5.48975089622871	0.164867132044581	0.045130414914349	0.823129525065446	2.86840600793789	0.228506901371655	0.160712630385738	0.264879124071113	2.49820646385244	0.215820188606179	0.397789907575589	0.00384390002940041	17.6038496285921	-0.00571212282675556	-0.0954715229829878	0.628909994224631	3.45934134200451	-0.309212173367356	-0.201107051247553	0.152830929368939	7.87843218569103	0.987706548166491	0.404176103720778	0.0131013734067545	6.78699647830002	-0.723352223638084	-0.191637241508315	0.191948732385597	16.1350160324471	0.299499298930847	0.364434172239552	0.0313693249238016
Vps29	4.56357636107848	0.0135988657228787	0.077384289219722	0.589373331660722	19.1992283339413	0.0208641458788321	0.0462097169607799	0.768570284899757	2.1976593242586	-0.0391945947968432	-0.0453655275579254	0.744625208476909	3.40794660245085	0.278609683681488	0.560897648132443	1.85919784942817e-05	4.01439192272522	0.018318593822961	0.0589476679348661	0.678064482149773	3.79266533435415	0.0378702953569036	0.0973705038475001	0.514973377597809	2.40507741137462	-0.019705965916564	-0.0102246901035931	0.942649028903609	3.48021993599623	0.0252463504490735	0.131524297800382	0.357577541211034	3.97116013636162	0.0412072266627152	0.105164140305002	0.458102016900989	7.87666727312931	0.100382666524636	0.254755099593743	0.199705356018371	2.99845602100119	-0.0157226627410683	-0.036068155375025	0.80361564081173	5.45585197007277	0.0191849744783007	0.117536727917663	0.41140496285774	80.0672574343314	-0.0164973441755158	-0.206292166382717	0.292245238859113	2.9684612715613	0.14140785883401	0.337177078276447	0.0145108892682579	9.67825436378506	0.187079706884011	0.259654907566932	0.12067083851185	9.37008664963825	-0.118125659478679	-0.179615485918351	0.221868647176781	55.2696740546478	0.0874660911001635	0.564914807645752	0.000406944241117102
Vps33a	4.78777339805223	0.026858420275221	0.0389283247658594	0.78622599578781	18.2943429652148	0.0911185967031573	0.0764566271141226	0.626045495106067	2.56007981709356	0.0138196411589073	0.0367717053797075	0.791793586343688	4.05641864230602	0.257252459463323	0.350007257181823	0.0118096305702149	5.32354513306836	-0.0402943866309253	-0.099634478131577	0.482204913185694	8.44328022309265	0.136571691575534	0.23276202002102	0.115376863214875	3.84341416910621	-0.0494002460289112	-0.100100866325135	0.480146539115472	6.08752941426428	-0.0369465789251058	-0.092222598056427	0.519804066747868	5.22194512370853	0.100242611455172	0.184254468936333	0.191006588695887	7.67521315414766	0.0385868824490833	0.0760549433320918	0.706143928589889	3.85233527585341	0.19096299978003	0.322587412870421	0.0223244561511997	5.20924188823328	0.106466984911121	0.206471972402402	0.146038971052108	41.6893377862219	-0.0485506594962785	-0.257233780712896	0.186347436989207	4.31201844722829	0.118902534376739	0.183573080186456	0.192681515585064	10.7185186526961	0.182306214258555	0.192257104952052	0.254290502353025	9.10431535750048	-0.304314145594775	-0.293091225267102	0.0432065636570341	63.4603551790601	0.0973914419877054	0.456550628637126	0.00583692214431684
Vps33b	11.365822542719	-0.0406130235579794	-0.170676486047465	0.231124655775108	18.7212366646288	-0.0101171349870572	0.0218176079787755	0.889554254703033	5.44495300771445	0.061554182978375	0.10890808202044	0.433088636426507	6.66157880999788	0.0984436300253586	0.26376065620221	0.0614561643550942	8.76791954675167	-0.0156117157807678	-0.078136658338772	0.581909654868628	5.38448372750307	0.0135243158334352	0.0433107706852001	0.77253249475216	8.28094839877156	-0.0205190133042387	-0.0393152961731631	0.781993699784445	10.8603686340088	-0.0366573466781335	-0.228383090703526	0.106976923390975	7.02309841735109	0.105377722764857	0.231855882124672	0.0981444546372328	8.68814668708667	-0.00307949387471075	-0.0328280772112565	0.87087153554026	6.0824498780589	0.121799095050442	0.297197354797066	0.0360852419001439	26.1712248289165	0.00283571942460835	0.024598894751292	0.863954858767367	104.695597769912	0.00551196722721731	0.0142602318292391	0.942585012898733	6.21721075947542	-0.00498995551056952	-0.000967232850363348	0.994570228874349	11.6761996839915	0.31999788389867	0.390603292947834	0.0168382867084404	11.7533746379663	-0.202453785629032	-0.243850374260315	0.0948737416476788	106.97123062875	0.053537294563163	0.302779876669471	0.0770643254740893
Vps35	6.31266838171206	-0.200209516846082	-0.201604768755564	0.155996116699547	15.9096353036805	0.0308566206761172	0.0237858486680855	0.879660629944954	2.70621462111331	-0.191216353272516	-0.147483836663141	0.287213462606907	3.02441914665936	0.280823304702057	0.215476293787342	0.128873091007759	3.13294485163994	-0.0757126349839511	-0.115177483743256	0.416173513027282	3.93425880818041	0.175260288117084	0.185570760140728	0.21172648639931	3.37408009843882	-0.249493461923482	-0.193123993122597	0.17014549056972	2.8973040247273	0.11460045960729	0.214806273846998	0.130095565536718	3.97029715123805	0.194117941702512	0.167021591133123	0.236624217674606	7.06639509867246	-0.174695269025184	-0.118929902011144	0.55462811318809	3.37983845919066	-0.220247867227603	-0.15158111143168	0.293342478589306	3.48834081999098	-0.0330976462105932	-0.0748647170361542	0.601586561809259	19.3500056614575	-0.0110480426096918	-0.062989681489508	0.750158707340952	3.53634661238335	0.294949265499746	0.244164178392408	0.0810891538609434	8.47899279783641	0.473324559194935	0.25690659667177	0.124793961870994	8.50305229291352	-0.533078961575961	-0.320835076732699	0.0261916253816633	40.6290881103139	0.132248175647957	0.448571103110663	0.00687795101710079
Vps36	5.38142057911516	-0.0793839691572845	-0.223277834630551	0.115268470851904	16.9096994655783	-0.00739248322990245	0.0216123505299966	0.890586989278294	4.37914935975328	-0.211441153052502	-0.424028498246425	0.00139696993328113	4.58319202969979	0.0847289202179719	0.172735070946606	0.225462681519868	5.18276507339278	-0.0956737490277819	-0.209192440875912	0.136655823229374	3.90479013996521	-0.0509193299787765	-0.0949832399771011	0.525378789147147	3.25393894829195	-0.136853194934874	-0.27231840608411	0.0508118728925479	5.01660572198277	-0.015808632223833	-0.0433996307585704	0.762351577310255	4.77757370397395	-0.136551621712918	-0.15211993652365	0.281673712998547	5.89742350051037	-0.105509908854505	-0.144467766060481	0.472177587256616	4.45910884422018	-0.0040954574900777	-0.00943650667305213	0.948142243350339	4.15677453540935	-0.217016469755074	-0.441989095732901	0.00116555668908915	18.1284773041572	0.0106168509573383	0.0735306616000786	0.710002773825445	5.16050827080563	-0.0714461667959964	-0.102756193964969	0.468516441648045	8.35362369166521	0.233381911513409	0.177724644759353	0.292634973538891	9.93850667765008	-0.330338595026188	-0.344566876507077	0.0164734214749214	47.2517225278869	0.10582523885645	0.378528097992925	0.024945608280554
Vps37a	11.0611815556727	-0.0630565759470029	-0.265749477884405	0.0594529336455574	22.6235620346444	0.0549495009724684	0.115975472932889	0.458937950376927	6.21859431070706	-0.186392958461691	-0.265287238106537	0.052533772406913	10.2742217281905	-0.0125036361900152	-0.0195619990600521	0.89162346229548	5.42617430735557	0.0129852331663463	0.085042058439477	0.54888812040279	6.82475739564552	0.0446305727851904	0.0690925289766359	0.644460192015746	7.74605921949028	-0.0849190464446364	-0.199019608817265	0.157227422194002	10.5052737071909	0.00923932601638398	0.0152519975344894	0.915402342773121	8.2566234985939	-0.00800421013480596	-0.00275218367124215	0.984550841322938	7.74266801211773	0.00466629472936333	0.00532859537737784	0.978955735477176	8.04979650466058	-0.101802556878782	-0.191871014851857	0.181922762728705	7.18433945082331	0.0469767772472129	0.0883139603896378	0.537724042601109	47.3825135742103	-0.0300887775508459	-0.294276079443843	0.128497256256747	9.84021382385159	-0.0239927507545089	-0.0393347940851014	0.781888234260312	9.47179980111341	0.114266281496272	0.210100279469281	0.211989546028566	13.5809083908669	-0.119612980363596	-0.315270379021564	0.0290593763295265	40.5036147102301	0.168183242862564	0.569588294996977	0.00035517408508
Vps37b	17.2642942299052	-0.0333591267094309	-0.199257129467384	0.160973457642635	19.4922771061525	0.199013029621059	0.0624318466972328	0.69083824282228	4.94859713483071	-0.469138808968251	-0.446726370941603	0.00070863342686687	9.52125805224595	0.0573267319584537	0.137528600443817	0.335856146532983	6.33008035100682	-0.1091597253291	-0.17303343832554	0.219932228677017	7.23484694441498	0.26624266096723	0.167970590490104	0.259074648644398	8.85238315538865	-0.120958534112582	-0.236982983929025	0.0907304344733275	8.2514267422269	-0.10326693873021	-0.138594590543305	0.332087698713656	6.55750006768737	-0.0180640915925754	-0.0241435826147075	0.865093266519677	8.72895137072887	0.0922367466521969	0.0580547061311481	0.773630405773433	7.84351334722491	-0.12687801473067	-0.211644445083659	0.140085575196788	12.2769935935187	0.0273530041871329	0.0910631257809562	0.525088599811628	29.2501592356226	-0.0546630628727744	-0.309614177164906	0.108866099205015	13.7050975383118	-0.207740937274303	-0.242830331405004	0.0828161485728845	12.0397525902931	0.425203017787401	0.3844848383998	0.0187946020347799	7.45592664901742	-0.748744744829555	-0.404314008034757	0.00437015425578224	16.8651161363936	0.952411662097473	0.646683556243147	2.7013904865532e-05
Vps37c	5.86404416137919	0.0722612423234442	0.139620321116666	0.32848667293634	16.5199798117595	0.184065736335729	0.0629691772384573	0.688311469843392	3.20012814965807	-0.264029844848335	-0.301344754923645	0.0268039692778588	3.56671767789817	0.3908382970071	0.408438018109684	0.00292531982227098	4.15652859130153	-0.0659632769168461	-0.0588962603973651	0.678329961526248	4.24632659573148	-0.00994141625271665	0.00153492616516227	0.991830152947113	3.40734593597576	-0.0769360579803687	-0.0964471683454882	0.496395551093814	7.45236829964417	0.243972569918843	0.401222578118966	0.0035233447113917	4.57044821626602	-0.0951505901447489	-0.0799898189596664	0.57296001371371	6.2500486683927	-0.344661732628526	-0.268427438967339	0.175803334735717	3.4505832823372	-0.0640651944079389	-0.0775199224896527	0.592587139014683	3.89272251869525	0.298860533795185	0.267917346499704	0.0573295080052496	18.0223349103431	0.0134129033164948	0.0717970219672661	0.716558480980296	4.57446013730008	0.411833398645832	0.329368129912718	0.0171107089270965	8.3422338558343	0.603563293987367	0.244584847585375	0.144578250369175	7.96969346256503	-0.34814173877519	-0.275937289437227	0.057643931994693	29.7777689733679	0.33331606056797	0.55359664773323	0.000561139049494081
Vps37d	108.699763377264	0.0599728505910382	0.49081638386561	0.000255466956646738					6.50447989524239	0.251411205863706	0.212444697475235	0.123005929661515	74.9850563543601	-0.013020412546782	0.0450447503865167	0.753621067848768	835.762129198564	-0.00600953563727118	-0.000854124404851095	0.995205179732331	30.8001922663108	0.0494614378711524	0.153513303981376	0.302908117479657	10.7383754056453	-0.0501096309348647	-0.0698237649372853	0.622812921820319					62.5058711254545	-0.0447214832112007	-0.190131248713014	0.176990563830781					37.139877205554	-0.0499177440991043	-0.25995481128065	0.0682806642702532									87.8725393722657	0.0534099353529528	0.264676500285009	0.0579359184849095	65.1872956530409	0.0311994407436917	0.163920299958296	0.332323652414452
Vps39	7.69023689491922	0.0451669801390296	0.202716219448041	0.153679541440807	21.4687018824491	0.112152135409303	0.141122210183984	0.366706180239232	3.44050287065115	-0.0751981496755145	-0.114844091377914	0.408281040158774	4.73140289214234	0.23199572524413	0.587680401418732	5.78771413087266e-06	5.13797586523827	-0.00565651215520815	-0.0325086602773167	0.819035950038944	8.1657538470096	0.0490598825829837	0.170135089752176	0.25289798017761	5.72291457112357	-0.0214599739790639	-0.106440319027735	0.452634003078152	7.19745114375048	0.000413105630640909	0.0140764672720504	0.921901547276765	5.9386623716068	-0.0566708723961439	-0.0946654380400599	0.50442126768441	8.3679698163444	0.0481907633480755	0.132456565534438	0.510147325708239	4.7820180653452	0.14470375787668	0.367056881163663	0.00874002627110361	6.51258827463771	0.0299476242882723	0.172966691330064	0.224831688443146	65.2638005897162	0.0038084585716589	0.0488326736123288	0.805090650135237	5.20221775954729	0.108097034868988	0.2660099701936	0.056637935521102	9.16480161965803	0.0792071904044183	0.154008645005085	0.362774573240546	9.84813873264932	-0.152405645893711	-0.222227965638504	0.128986670851923	138.351953611836	0.0520146410597239	0.3209639280868	0.0601121513395404
Vps41	6.23292003334206	0.00663730902180787	-0.00137933488651586	0.992335466703009	12.8295201576694	0.0539530829201867	0.0693335076373343	0.658644564169147	2.41745834152377	0.0942528028324537	0.0598676673814968	0.667175413891296	3.85164513298981	0.739617072545385	0.652003848435107	2.18453173331485e-07	3.83552412469744	0.039695950326917	0.123650639214257	0.382477552152782	3.90603032883417	0.186627006799848	0.337577436189932	0.0203097501828954	3.29845394566722	-0.145567362419093	-0.239350919749051	0.0874572598614075	4.61148960383321	0.067867005589331	0.12035814446081	0.400188456499526	4.37411232395669	0.174395533002655	0.284593771356772	0.0408701746647646	7.28149873898712	0.235304729818945	0.399744608877625	0.0388400370828325	2.62393937068505	0.10470345311197	0.129431636432619	0.370334089914835	3.58332919239903	0.0235453185158574	0.0723236262315133	0.614014867961302	22.8339300082823	-0.0119240147349998	-0.0418566167394957	0.83251365184813	3.64394711438051	0.35216961185413	0.36940063846296	0.00703707775194933	7.06086338376473	0.224550115455672	0.174639413769657	0.301229179602407	7.59267005967566	-0.25024339667392	-0.201020759939122	0.170676609590234	56.8954657805052	0.0996316846824419	0.424439254514738	0.0110456719611119
Vps45	8.39161409016187	0.0219547910103524	0.110193784479044	0.441430140042334	20.0401578960744	-0.0261527446748917	-0.0142300882680238	0.927836041488608	3.17177566416454	-0.127990200868141	-0.270882783888521	0.0475677973474818	4.77214371449646	0.0421605995386291	0.165262172760938	0.24648096690981	10.5564417516319	-0.00076666423220126	-0.0207668079938141	0.88382116828345	8.99795279548114	0.109743685766255	0.405335884872658	0.00470675098081621	5.20683661987869	-0.0181940696595591	-0.111911145533863	0.429603016972884	11.969293249843	-0.0125426398475015	-0.054510154535136	0.704010496834788	5.7003030736043	0.0183329647791164	0.0878997075301015	0.535490439479577	10.7671025288004	-0.00126900722784758	-0.0114010376150535	0.954991318172059	5.39467344744007	0.0120399115993759	0.0393380631580539	0.786212939887128	15.8405410311949	-0.0445607662128848	-0.342072739185615	0.0140124023277978	-471.634264811001	-0.0239665732768424	-0.381053182993482	0.0454334722389473	5.42006210602851	0.0048186236378896	0.00490180965914404	0.972487712312903	11.3534492877692	0.131688649016265	0.366631521467727	0.0256182592202807	11.5998241126835	-0.10405681210801	-0.295721816321991	0.0412799894884212
Vps4a	3.859845912341	-0.112235060570986	-0.131292947741011	0.358431259381237	14.9782359030607	0.0247592529911685	0.0468736615077913	0.765338433730455	2.08057210450004	-0.168363310761328	-0.0861848825087848	0.535480001079302	3.17670256289626	0.0655725489745276	0.0557055259215392	0.697826304069372	3.28773237467017	-0.347361116588316	-0.307484307246135	0.0265940395938759	3.07979690093389	0.0103596045594665	0.027086526948793	0.856580615809161	2.65073975516541	-0.0935826432101989	-0.116702472736718	0.409986774039606	4.61152132837994	0.030528497791268	0.0617255325753127	0.666983952184069	4.24261750231994	-0.138109262006713	-0.0670256662059878	0.636847411455496	5.39842507358843	-0.14331879835802	-0.12805881199285	0.524414130802786	4.03819208679639	-0.50493890855567	-0.308847664057814	0.0290869744537129	2.62511437812025	-0.0891844983082398	-0.0684657726502888	0.633089582870753	12.3247459250401	0.0505728293264883	0.185880291538769	0.343623049028795	2.91311745881695	0.00117599810592602	0.00747097201773708	0.958078486423575	7.5498979097919	0.42149964823028	0.193536699028452	0.251082596700226	7.2420570186996	-0.575371992284323	-0.322619358864012	0.0253237643451905	48.3694995963414	0.188831498690303	0.441104367603119	0.00799220144395962
Vps4b	9.53815172828843	-0.0797216904467139	-0.262074221802526	0.063196923834997	14.6837006036282	-0.0509861606987015	-0.0474217549076603	0.762673463779291	3.9114678798786	-0.0381228647794429	-0.0993787662250902	0.474629515768095	4.84961318878456	0.136291776836961	0.286908061379567	0.0412236712638258	5.16251693728354	-0.00911732547758399	-0.0743235633459565	0.600520952261908	4.13441472569427	0.0311359597163004	0.0094161146541729	0.94991247049872	3.81783753854884	-0.0209134450686693	-0.030851192871553	0.828118973292794	3.91722020974023	0.0942077693248974	0.337904677679536	0.0153041330330865	4.71748146494644	0.0742497224888869	0.123147930319053	0.384430242459663	7.43368046301506	-0.0990099337108548	-0.122525181695136	0.542634014665726	3.01436902727322	0.0112500924814696	0.013552019509881	0.925579648198546	8.97969728919751	-0.00689743769900737	-0.0560264784690387	0.696169158625298	28.5822394731328	-0.0215779274185901	-0.196923524067999	0.315189496188493	4.1506958129121	-0.033061519049323	-0.0596799945234943	0.67428681423121	8.78423297483753	0.357122420597523	0.30998181221242	0.0618854252885454	7.87908261926474	-0.238683519323934	-0.264522159516904	0.069237141764326	32.3778977290853	0.0999534492580613	0.424132351846211	0.0111100698669116
Vps50	12.4996727201982	0.0065092882727682	0.039856407356184	0.78125367674867	19.0835993158803	0.0425770173317698	0.163443083432188	0.294984862073462	3.28954951847975	-0.0102891873110083	-0.0230876218090104	0.868384482607909	7.72991535521315	0.0904046366283436	0.404678902005116	0.003224623295522	7.57479317922607	0.0237159427945076	0.191735667430218	0.173296580833654	10.9838995028226	0.0654686005083753	0.367920286441458	0.0109480207608987	6.43342801487734	-0.00197306343326963	-0.0150498559013214	0.91566659039985	11.9643985372766	0.0166060820978841	0.225837300304322	0.111052418533043	8.05921880546845	0.09880036602593	0.450591279962755	0.000802122384020209	12.0568201609252	0.0577277405628257	0.29515177544615	0.135016146507477	7.25608276181483	0.0877985228842365	0.380965047930462	0.00634379307297184	6.36418881404617	0.0408887757931184	0.296480877711564	0.0346384015450158	-1111.86192047915	0.000696782733459702	-0.038469760774179	0.845899020981554	6.05866362485141	0.084732280416458	0.463577053476735	0.000537885263527869	8.6615298723189	0.0171350146207676	0.0591954771353591	0.727826010037521	11.5115922852246	-0.0128507382935107	-0.0903678851262318	0.541308518954039
Vps51	21.7472743579946	0.00236046693688583	0.0240378235062658	0.867029559341474	30.4027245472774	-0.0166469520163227	-0.0413015907504481	0.792578207351746	12.565866152869	0.00999351831553276	0.0729071240665922	0.600335717511447	14.4786482302721	0.0247640602283534	0.195389912459471	0.169424399313716	30.7868246820192	-0.00479104198800644	-0.0446144532492546	0.753479161342887	11.9842064140269	0.0430894250476006	0.294557291088435	0.0444480465712119	14.5359610117218	-0.012231560329905	-0.115808406814355	0.413607463042773	53.7886080367947	0.0176174249760315	0.223055649852021	0.115640137404628	13.6517295740515	0.0237291309453846	0.144755159708068	0.305894506401494	14.8694481285852	-0.0373017546907154	-0.193669765765203	0.333081904733734	11.7492557845788	-0.0210109929038105	-0.128790854040629	0.372727934391373	163.877683431265	-0.0104424571207225	-0.216098892631254	0.127744908221938	-295.866749167939	-0.0164796965293043	-0.387599970295744	0.041557246400993	11.6585582235577	-0.0363747098453527	-0.215189208216443	0.125512420979363	16.1931847032684	0.0836967859373702	0.377981607186654	0.0210787743274453	17.2064870786945	-0.067448561522481	-0.204608614418518	0.163012203564197
Vps52	5.43913790485654	0.00957247259329801	-0.00698994998307165	0.961173312540506	15.3381951247061	-0.012264252700501	-0.00667396333187573	0.966120093228815	2.91963657219626	-0.235611912546775	-0.160522476415249	0.246239704301438	3.28432123908823	-0.00695536405728371	-0.0135112748891846	0.925028176794608	4.03342684169918	-0.185707437703466	-0.227562102394717	0.104707299740358	3.87396566126372	0.0862706771271263	0.109721299167858	0.462840835485847	3.07237912342683	-0.241435666569823	-0.377119807844321	0.00585301647381444	5.44667423453572	-0.00163040816327954	0.00388156523405997	0.978433577820159	4.73365280909071	0.0283280558193599	0.0592803306362398	0.67634747962861	7.09761885194005	-0.0324559623833592	0.010345421182779	0.959155056703124	3.10879957453532	0.0042145382087689	0.00192992438739206	0.989387278047853	3.68524777578699	-0.0184166884594314	-0.0359774532432801	0.802090983262845	16.3422114325079	-0.032884301963615	-0.189207066367797	0.33489997322967	3.85241558163788	-0.14222355241557	-0.135393335888726	0.338558268930537	8.18274695271338	0.289123878915464	0.174988071883881	0.300249985576599	6.78624938949604	-0.506536587458123	-0.332977213242874	0.0207474642212266	33.0107460032599	0.20176374810328	0.450813335068081	0.00657050203079924
Vps53	8.49806374389362	0.0692063755558098	0.279025102022201	0.0473884244921325	16.1146829684335	0.067159854275293	0.0910882334715421	0.561298124846646	2.59540706971576	-0.000329501955242178	-0.00268657735714612	0.984617492458238	3.83946534917454	0.0980196494845799	0.26745404869646	0.0577780955402783	4.90180713840421	-0.0171509934642149	-0.072410726362785	0.609954457879144	4.59192291474151	0.120215722823061	0.206688582411895	0.163337648540555	3.87664823395961	-0.0528274323835134	-0.106762015970925	0.451261299583336	4.2588912065962	0.0298326386768534	0.120615370051685	0.39917480018251	5.78353844867361	0.032049521587088	0.101098905806422	0.475757407166174	6.13689466190187	-0.0336149118905864	-0.110438498116259	0.583428715557223	4.81023769228154	0.148815880523255	0.336463890940862	0.016889754136899	5.48501196745063	0.0792047723062089	0.455623104079305	0.000780179224343902	36.2617448832753	-0.00765470081911072	-0.116144754240176	0.55615794778699	5.04090959662559	0.222337476201865	0.467871992352991	0.000469639896485303	8.87767101617134	0.228622673607728	0.310769176200138	0.0611916987787513	8.7884983235804	-0.137257997775083	-0.240938574855244	0.099009833111888	75.2511956521902	0.0618231099929707	0.380672292856868	0.0240710891436765
Vps54	9.67953212298198	-0.0737693369716249	-0.227998019056071	0.107585894231985	16.4546757059581	0.0144368944256583	0.0318158145151001	0.839499523219212	5.47168177238003	0.00842633429187596	0.0374645522054489	0.787960738060274	6.05190404699709	0.109003923610318	0.237533651216871	0.0932705690497991	8.83717292617854	0.0334293363393522	0.125357391954388	0.375892068218374	4.30299359382348	0.0601686826656474	0.0787992441354931	0.598545424906708	6.25387529970765	-0.0499811241514502	-0.127056528374595	0.369403867937469	8.45853187426689	0.062778776650254	0.212444178490169	0.13447490464327	7.08985469922188	0.0109059784858127	0.0543716027904645	0.701844667873798	6.74641827791914	-0.187222961684895	-0.312585795821463	0.112408176879879	6.8012069240675	0.234213387242076	0.519808036012479	0.000109421879807803	9.95674386721192	0.0628200582460269	0.267248299746641	0.0579782160875042	34.774143187625	0.0138830793169629	0.127604378190462	0.517575139590824	7.0064928202122	0.208924335167875	0.468229787599191	0.000464324217671342	10.0121697046562	0.175962132475848	0.25854089868969	0.122329651345812	10.0201248990578	-0.0425132634308222	-0.0869248034638646	0.556886907422013	24.5980761462475	0.206108278696391	0.51710811204864	0.00146843381593125
Vps72	7.38528234623133	-0.126809822746583	-0.262796592524154	0.062446510510289	15.4731134672815	0.0276689622569819	0.037805089756923	0.809798883138871	3.36595369578098	0.0582932864550509	0.117379787842661	0.397939751011421	3.74960598145331	-0.0533186781806361	-0.111450084957357	0.436208639786561	4.50494933994267	-0.00741121759452809	-0.0388486738571855	0.784518846895336	4.02695887666936	-0.0046027474575702	0.00315218504493815	0.983222990568415	4.16971964699612	0.00178221200342575	0.0178997666285385	0.899772026495802	5.76883801024284	0.0620957359112192	0.240572178587003	0.0890347117047583	4.56107206599695	0.000366796152268276	0.0327229930282475	0.817863084146971	5.54197479643454	-0.0663566704184185	-0.13682980892087	0.496151645149113	3.41123278546355	-0.230098804952122	-0.41096651019328	0.00303005238495019	4.63250073892732	0.323122617415274	0.558939373974885	2.01685426390211e-05	31.6631330503988	-0.0148871614699581	-0.0928544082723819	0.638386695800333	5.1349664857781	-0.142375601830463	-0.177687895476998	0.207584801859173	7.33290672080105	0.503223506239227	0.34938443406593	0.0340407282892117	8.26267942925962	-0.444518008428471	-0.37256342330988	0.00911311837964924	48.0674646544166	0.123517397350605	0.493081699005476	0.00261604739260646
Vps8	14.803064020536	0.0227980863659846	0.132291377845335	0.354755780048548	17.0131413551015	0.0127328098154452	0.0710072027219244	0.65092564001957	5.1518506507489	0.0357635972903573	0.0646690712634368	0.642228001642929	6.18759837023858	0.095556343807387	0.31153434400527	0.0260580041369438	6.17858544664012	-0.0262617742040889	-0.083956703917931	0.554018334429313	14.8572136895021	0.0968817524269571	0.471383222976409	0.000824311664317892	7.64703651323569	-0.0451371061302213	-0.0442818720255026	0.755259648259481	18.3149079277212	0.0333882710601433	0.269025391026561	0.0562680216104046	8.24748792711577	0.0665528782380263	0.231388762089136	0.0988425866332403	13.3400512727478	0.0589664718480087	0.231326530326097	0.245657577702943	8.54628334436491	0.132599535893569	0.34763289202496	0.0133740703871001	16.6331568357291	0.0159365999770213	0.18318151601742	0.198210913032327	217.67513087458	-0.00993035885887665	-0.136521569100958	0.48848377305777	8.06973348208688	0.190738850787192	0.537199752397522	4.0234369097827e-05	8.96139803373636	0.00765082647068338	0.0491666512917356	0.77259742396694	11.4291080198979	-0.00639236369393663	-0.0311415163544844	0.833575262817021	1210.54846893365	0.0441639037888714	0.334940872958706	0.0492064079912845
Vps9d1	7.80104792026153	-0.0384984957298729	-0.146441982088473	0.305165356671432	20.2834522010374	0.0307378617996357	0.0316578234572004	0.840286174713167	3.38784549964118	-0.139994846659986	-0.180683771374531	0.191052284266283	5.16124279946401	0.00112957431552835	-0.000368298830919968	0.997953450064203	4.5247012051491	-0.000196834257523303	-0.00473175459567264	0.973441828900328	5.11902802744684	-0.00966592841339882	-0.0171623912108184	0.908841851242043	3.75733382165675	-0.0777623599253465	-0.216162325305126	0.123770849337438	8.0104069508211	0.0629400436501353	0.214425061002884	0.130794982692695	6.52378451845327	0.00988412131725338	0.0190854356034215	0.893170400173245	9.10125532326376	-0.154317294015402	-0.326215638461272	0.096785238335811	6.33104243649072	-0.0303400389726266	-0.0784050337341802	0.588356579903041	7.27333688244052	0.073151607132635	0.291208235163976	0.0381485193990277	40.882783191061	-0.020021695303621	-0.17869601812067	0.362921061441708	6.22728735586224	0.0563533889468883	0.168451374905434	0.2325778843558	10.3013389563412	0.2675371919723	0.302836143912963	0.0684696234979171	9.89671710661391	-0.14684875078596	-0.276418498361889	0.0571918259062014	231.478226061559	0.0749213777249161	0.345171205429255	0.0422761761096858
Vrk1	22.2646363749259	0.0232830734895897	0.116140368203393	0.417022369937275	16.7923081744551	0.0075484280600085	-0.0157958895122962	0.91991996377389	5.9364550962868	0.0052373640191905	0.00738050566696854	0.957758151166833	8.34138196854317	0.0696914697525392	0.291481650168812	0.0379595644729635	10.8658475172027	0.0334859795217066	0.237961004781761	0.0893671337687216	14.7471258986976	0.142914050494502	0.302751073715144	0.038594160158273	9.8038622666966	0.0166883993279399	0.127342797178003	0.368317427618796	17.8051874836182	0.0385472977809923	0.400575970329715	0.00358186081395616	7.91656531131755	0.145605510716958	0.400186683076394	0.00328680012099024	6.00557291014364	-0.166875300101511	-0.131093459905011	0.514548916713394	7.80005843854392	0.136046348944381	0.479373584840588	0.000427966849561603	29.2656886269155	0.0176233182107621	0.207559281615605	0.143880489388594	-426.188716558746	-0.00338711327354918	-0.0406102677634578	0.837434304300094	7.4657573032494	0.0369924608057033	0.155700611465874	0.270366826393115	11.3947605396365	0.0962071830044835	0.196586064411594	0.243547179835259	9.15463448203948	-0.297727863882178	-0.292429117953063	0.0437028715635711	126.209802373719	0.0782828659651948	0.338591595012143	0.0466360031910623
Vrk2	91.694213519301	0.000183051056369179	0.0111339519680366	0.938191211190382	16.231352960814	0.0661224050640597	0.213360259301583	0.169520064837215	39.5709085601406	-0.00193401743792734	0.000977871698292679	0.994400718216552	12.6981914282269	0.00988709381312117	0.0527464839289065	0.713169393377057	26.8400598091819	0.0159288710636314	0.191315772331323	0.174257895951343	31.9998475351254	0.0268576962714973	0.2282049325773	0.122878545058531	24.0457433933834	0.00896257269732906	0.119153168488744	0.400156387283689	28.0022983545722	0.026903571903315	0.335863921369111	0.0159727636793681	13.621352845793	0.0803299302253839	0.359358227014339	0.00888590462267631	6.53566732837621	0.0703015188659895	0.302552637475781	0.125047776556699	14.6716444668861	0.0690090647353803	0.190217130289178	0.185790149581176	92.2666829182751	0.00233822788911219	0.0672768034161583	0.639017059053596	-84.050438309159	-0.0048202880846981	-0.0578708762510118	0.76989854376513	11.6692380124115	0.0015962012012011	0.00156484002212701	0.991215537902851	12.8393591781604	-0.0139370156746017	-0.103242690622136	0.543137936488998	9.41283418453832	-0.0895149811272005	-0.213642740523125	0.144830113685527	366.040483498296	0.0441072170673647	0.48263442996224	0.00332043354589662
Vrk3	9.73066187671042	-0.0994963420597687	-0.502346439387498	0.000172499770049742	18.5275005576042	0.0173162693221911	0.0219024256284808	0.889127554842572	4.6771243759279	-0.00712945818659945	-0.0372540420711287	0.789124763542755	5.99139349725833	0.013887816799912	0.0740626972972096	0.605497305963559	6.32225437850882	-0.0417500000701155	-0.223701951732292	0.110891130726584	4.31293968379485	-0.01566576338127	-0.022200252255622	0.882250343964687	3.5390419857075	-0.0439376515501704	-0.146874050193517	0.298792874990832	4.91829848035794	0.0407797933726189	0.200525977996388	0.158269072771847	5.86397109736654	0.0428864823541721	0.152594037675516	0.280159017317715	7.22324241336055	-0.115055478955286	-0.242541785776238	0.222862550988182	5.99657173768824	0.042167406615151	0.155937583031184	0.279524499408039	7.49886633215225	0.00794530397062651	0.068036094020595	0.635229090842754	94.051357933077	0.00207646757876449	0.0230960089317731	0.90713270817711	8.59150469404245	-0.0559877991863817	-0.133105095700071	0.346860365377178	11.8034137314588	0.0990789825823927	0.332281492977463	0.044503767865701	8.71825517703446	-0.174530060905611	-0.2642885013301	0.0694924633801186	34.5049147332178	0.0754389694652157	0.327455424501762	0.0548309702957693
Vsig10	-2204.916191118	-0.0146704903805509	-0.332582077157413	0.0171001763966743	40.8254765713764	-0.0106736222419519	-0.0166702965326492	0.915502578327369	56.7916273024979	0.0135024783095855	0.129202632348656	0.351782957192869	16.3242795606706	0.0727093260653884	0.376480537594623	0.00647050300433021	28.0791506284461	0.0301267279018323	0.29005083859122	0.0369955236197921	8.71190243092382	0.165289813074992	0.288076861410093	0.0495738524572388	12.4990298603677	0.00488175849204718	0.0569890794810624	0.68820616791736	-136.001327762636	0.00623900178207165	0.195966390863495	0.168144595236597	9.39439524012778	-0.0331775509954977	-0.112587320373633	0.426803077237869	69.1437448009337	0.0250299423400268	0.177265214495647	0.376401184299027	15.2352739410926	0.0224390161327742	0.12803497297303	0.375563668003176	64.6560494017473	0.00671727299029252	0.0931262359318425	0.515704066776455	-108.523770513627	-0.00442504192270265	-0.118074015247063	0.549571171501432	22.8513539296609	0.0206607095180632	0.108959135367346	0.441947356162948	11.3199234050931	0.153911037805922	0.485398622883585	0.0023250309522904	24.3898510962324	-0.00878480222716668	-0.0222099809195875	0.88089278468314
Vsig10l	14.3069171281282	-0.00533941004722259	0.00171920498722367	0.990446993475214	34.3040721922857	0.0657175416752605	0.216491504849747	0.163197611331306	23.2166389402861	0.0464545198255776	0.322468229790821	0.0174015497612864	9.4562323753488	-0.00843957188323151	-0.0434627516000404	0.762016051479833	33.2856206125657	0.00698784374636565	0.101643562200266	0.47337117163448	49.6149581873478	0.0389833957541013	0.331899781994132	0.0226581620077066	18.8091568227832	-0.00643809613838529	-0.0819381117433454	0.56361982161388	-369.308212982709	0.00949542254615192	0.195420690621709	0.169355892267723	19.4607982633331	0.049515911357985	0.229444658494057	0.101789497555013	15.784522919772	-0.00822092959538826	0.0109519689070407	0.956762475245554	11.2958186801866	0.0459219164111062	0.123683660097563	0.392137391694005	172.274287963316	0.00901034053802362	0.0889657214263529	0.534715156053605					8.57369524590289	0.102083982458219	0.373398948976791	0.0064000489465461	10.7844623975402	0.999183921406285	0.326258729379687	0.0487537816601912	28.8825538639245	0.0115456798795675	0.0445464887083186	0.763688210097001	-742.392438760125	0.0157808001372257	0.194200396878352	0.26362534073276
Vsig2	32.2851950387458	-0.100226987957784	-0.538721266034753	4.53879098141074e-05	50.7904701015425	0.0363944640746318	0.232931156385831	0.132791155565055	12.8953457996643	-0.0230816265865676	-0.0835788739044065	0.54793420525821	13.4478275085253	-0.0964165434697013	-0.244981271060775	0.0831570489451325	22.4369813394565	0.00797573516907384	0.0388272717748124	0.784634718191737	255.461606922894	0.0138118173066137	-0.0252067350951559	0.866440123803855	45.5123441362211	-0.0237091673428133	-0.0676258646553306	0.633826098547811					7.62284401162001	-0.219496928699578	-0.277970376105198	0.0460145659497235	41.1195532972686	0.173643333617836	0.614572817756433	0.000647952453010366	22.3910018732282	-0.0864322677335282	-0.161458166881534	0.262639619396993	54.3815654351296	-0.0178807247339251	-0.097769585980338	0.494895705217733	98.7125429795172	-0.0500314669424525	-0.119557462413592	0.544531214176566	13.8658975541779	0.0576009809221427	0.159373501884916	0.259086522436927	68.9685421508945	-0.0924844719121927	-0.335636433963814	0.0422691863058672	372.6716300827	0.00938244657672811	0.0976588967693193	0.509031225331422	23.6476879385421	0.583803760066893	0.616942439156694	7.90889831644089e-05
Vsig4					55.3052267548833	1.21451198207567	0.626501258213287	6.98464316575609e-06					52.9403598720935	2.38733543896657	0.872253610466186	7.75927426299506e-17	32.6660088274029	0.245686852303559	0.41631880593462	0.00214189439791944									9.22008920510394	1.45936419644082	0.327356297419825	0.0190347939341948	104.586963070921	-0.0309477808239053	0.0778380438869077	0.58335768486705					41.4920971167364	0.589950469695285	0.742492925121329	6.73901450143322e-10									56.9764346519751	0.390989335512361	0.490982662544864	0.00021932436798124
Vsig8																									-483.108523491362	-0.0121014687732204	-0.176764796071256	0.209993991435204																													95.0441544576294	4.97626911039644	0.0852553570933989	0.61587580563492
Vsir	13.2513458387876	-0.00975128455337793	-0.0133676363912365	0.925822961965326	15.1619811573898	0.325365992839475	0.0352279748022276	0.822548971776272	7.57337531179226	0.0568979170768668	0.17126504302612	0.215619427008376	5.88655776462613	1.2953353945104	0.402963052054214	0.0033700026890811	9.20523271339674	-0.0283502595571279	-0.0813497539068267	0.566432921178325	17.1621069846744	0.255418696899478	0.470575368764823	0.000843885555363636	18.9629538709669	0.086291810186199	0.440822798388825	0.00107241095368091	19.667648953266	0.0273189416223709	0.178881009004102	0.209132242813186	7.76604208511236	0.442229213388093	0.248830164271202	0.0752699260887897	5.99490746507751	-1.84328101686436	-0.406730905025218	0.0352539997112034	7.48996309072748	1.338421725058	0.517126329358598	0.000120425974299191	19.7758817116499	-0.0972568014722734	-0.427805878622792	0.00173951202162439	-344.640487025616	0.0180783599867567	0.13353614090322	0.498130021003047	7.02550346135873	1.88850762039286	0.608751423445075	1.68333703095257e-06	15.2571928537609	0.137008118026855	0.115279943540963	0.496869586458134	6.59710766912831	-0.467403687492078	-0.21643248975297	0.139531292248156	38.605273646532	0.164791147949973	0.274116123387004	0.111050237483702
Vsnl1					156.335379179732	-0.00432699452363405	0.0512491535711532	0.744140688806359	1.55591139470944	-2.16561947134867	-0.189365092991909	0.170241588132555																					11.835618302983	-0.411209153327624	-0.665510187206659	7.33546378594955e-08					34.694514687319	0.0596800035073314	0.00220926945451687	0.987851257410622									458.356044312173	0.0449542847680553	0.195552615505012	0.164733713872821	21.6036094898246	0.0785136823019006	0.204398995904177	0.224939143591751
Vstm2a					58.4205000290007	0.029579019340167	0.107859897414749	0.491165903138228	2.65570754802362	-0.5755270639199	-0.398589975318571	0.00283322134644181	-644.293592364605	0.0346258526953821	0.265460461776323	0.0597407399935545	-1003.62018628161	0.0220930321645904	0.214066924587443	0.127543871765088					11.3281472559729	0.0474241825642597	0.22269475882706	0.112549710253021					25.5528361981775	0.033316206542105	0.179115005376031	0.20389857155483	65.2021821248272	0.0696461018512488	0.315935520525864	0.108406419671664	94.0677770304747	0.0754817915734257	0.251717172132436	0.0778319962102978									198.820057594521	0.0313143918457004	0.157861238310434	0.263692135613891	55.0962692913817	-0.0518372912226763	-0.220916601850268	0.188858111775803	-266.217922396618	0.0128529258848838	0.148166857722599	0.314881379204
Vstm2b									4.5636468403197	-0.0856760834037397	-0.0901399532967468	0.516847140632773	49.9208769951538	0.469988990117654	0.746216989530996	3.2806412774435e-10																	126.128730298926	-0.0331138577387243	-0.262513777365535	0.060091951890419					45.3662750292463	0.122336510019737	0.486737250458266	0.000338026712258697									119.094322552391	0.201582233128589	0.624531524063456	7.49961672370264e-07
Vstm2l									6.71543785071917	-0.086240505595376	-0.0348898891565198	0.802228286380454									136.643247366626	0.0548943922002173	0.086686490984235	0.562331344325562
Vstm4	14.0457825727659	-0.0931451304199662	-0.25734808894933	0.0682863703932592	18.5083153194832	-0.548418476421919	-0.169614491588157	0.276875707293877	8.77824157994135	-0.0798117486665819	-0.189958295406147	0.168882325881083	8.89505309934937	0.151187695380284	0.184591510342099	0.194719786444987	8.18945358437721	-0.145106894491998	-0.200208656355655	0.154711844358977	17.1972898590428	0.323148457473115	0.451108730373313	0.00146053938997966	8.4125622356362	0.00681104547873624	0.011515887374291	0.93542111119528	24.2039205953154	0.00832058564347464	0.0499697482746255	0.727670326131322	6.77105114001684	-0.705463407244765	-0.584083512176717	5.47669748178561e-06	38.1129920308153	0.224330090320914	0.426095096342344	0.0266814831923428	8.35570101078631	0.0621651619464736	0.0594275634578547	0.681842247236772	25.0923022643941	-0.045775710597914	-0.206452226715436	0.14607839014386					8.79121844737767	0.274007738109815	0.387325298100118	0.00455686572937741	14.5836646575374	-0.0942645389453162	-0.210500210421379	0.211100924119978	9.35213054217602	-0.149052967918671	-0.18555357024085	0.206709691883504
Vstm5					203.24537995979	0.0216966973028212	0.264214594337722	0.0868800458685887	5.39574470440901	0.056547038456607	0.0941018537945235	0.498514819985165	273.650476377611	0.0625305797178112	0.405173869844832	0.00318372816706028					5.43464658707177	-0.0816625327682208	-0.0714101709105669	0.633368939579782	16.5147650000576	0.0251889468415607	0.0454336740239307	0.749098865668395					117.424101729524	-0.047804355445198	-0.307233789846786	0.0267239861787786					35.0363935841505	-0.18372728716853	-0.384473728346478	0.00583854438442722													13.1240405483132	0.635954121033193	0.603477415828042	7.68843712145265e-05
Vsx2									319.749093965008	0.0083069442147896	0.0149176823503736	0.914739000917588
Vta1	4.56405528775353	0.0665432354696378	0.119421223140387	0.403893264328509	14.524258971359	0.112204718444883	0.0538120387820636	0.731809424420442	2.48508059270747	-0.174298415266533	-0.129766316216899	0.349667963241655	2.95012311851742	0.107157782801516	0.170785717455278	0.230821786973962	4.41454072967584	-0.120311535635957	-0.207207288601386	0.14050312228951	3.0646574341031	0.19337192352867	0.233315623151153	0.114489787916298	2.60069718130697	0.0186229212054527	0.0354248616271843	0.803112697644636	2.97758732677964	0.0386876192876052	0.121223740016927	0.396783345502663	3.84979485914082	0.102963849307166	0.11573698102874	0.413897504706637	5.87088197946672	-0.037045845681668	-0.0453532641363466	0.822269826360326	2.76602940854969	0.0244910041517507	0.0237740927695993	0.869826111480618	4.29165381197811	-0.129741663281709	-0.242611608596822	0.0862769222144891	21.0204318220763	-0.0201238839578514	-0.0585285926819016	0.767354012139685	3.5807578221534	-0.0729324443430995	-0.0667199848662982	0.638388424691377	8.58908343385111	0.668609961524508	0.299474059374172	0.0717521586207303	6.38249154860062	-0.401327300445386	-0.24947422797684	0.087265459083078	36.9447085006842	0.153213761462036	0.40885551805356	0.0147431678835042
Vtcn1																									118.982710305729	-0.0107581169400833	-0.0866281128566685	0.54143235147074					41.8788934092473	-0.0408616231312788	-0.222079371541912	0.113572381531621																					95.0717096308293	-0.0165983952228865	-0.136507015635921	0.42046084652781
Vti1a	9.28979304024388	-0.00595253668691866	-0.0436006297503732	0.761283295702876	19.8998280551479	0.0661996442716517	0.166370976124476	0.28630029216694	3.48376175275474	-0.0160047567161664	-0.0547470509193774	0.694180179570896	6.42255107115909	0.0418053696100986	0.166845163804408	0.241921305209179	7.88149162561175	0.0303398651778611	0.316932263808935	0.0220654232845487	6.59831793916115	0.0948546331763744	0.414347753521048	0.00378527150965541	5.9123080244346	0.0187918569339036	0.0601162656944565	0.672040103641152	12.5105604051462	0.0390185714061763	0.415311229830989	0.00244100172751177	6.85735202627634	0.0680119482288125	0.235057591670621	0.0934616564778075	9.64426199016992	0.0838317391870789	0.305653332333176	0.121035542570413	4.87062386422805	0.0660935911596253	0.339515435960375	0.0158589818255847	6.55008200041943	0.00857689175382511	0.0938733468057192	0.512326587921605	159.175059689671	0.00675853998066752	0.110018488225108	0.577310554586185	5.50646603539248	0.0998366667414742	0.443530596916733	0.000990316521872404	8.37394706474282	0.145884551000381	0.400842558253954	0.0139470940957758	11.4097360117623	-0.0886331451912282	-0.253684007063229	0.081888479727906	-1043.60632409811	0.0365434250535976	0.398339346130762	0.0177856716478555
Vti1b	4.5893750673784	0.0069339038016629	0.0445767014507583	0.756101911851987	12.7782809248841	0.180271334849122	0.112978894900161	0.470702890450441	2.25035716985868	-0.893927406869067	-0.267743741124006	0.0503041916065262	2.32399763290634	-0.0806535252447239	-0.0710630936378024	0.620220448684195	2.97860801284005	-0.346883459497391	-0.224629843867925	0.109379757327868	2.40588060538962	-0.14702198462553	-0.0781622224474719	0.601514349590648	2.84690433936224	-0.332903309618826	-0.198284273771071	0.158798082290392	3.65829596500996	0.304349974377854	0.334294877599738	0.0165036179864305	3.63753302861877	0.238598165838412	0.17262977342825	0.221026651164135	5.19297361970243	0.211580133866844	0.174462636356604	0.384114103768065	2.93487709204922	-0.622092725719659	-0.278137874294396	0.0504923236630576	3.32451940225155	0.19245039698743	0.175346472306243	0.218419310569103	7.70186603876944	-0.13717894771889	-0.299973481570344	0.120924289248904	2.89371214040632	-0.208077193171207	-0.115123683097833	0.416392748313706	6.75468344192612	0.728174889621443	0.263415563447257	0.115195275810086	6.69815727943444	-0.592498325013831	-0.226680432132114	0.121301034250453	25.7773962826143	0.102235325539497	0.272759104730596	0.112901119778461
Vtn	13.7221516481137	-0.146601618353222	-0.47599428983284	0.000414854967958836	89.9587338020963	0.00617978316829935	0.16518565523027	0.289795880851517	4.07823652050633	0.399490296638702	0.160140450688211	0.247380466889566	8.17745346892331	-0.831603050430373	-0.641708750992036	3.88500191406696e-07	6.30731568807776	-0.243409820194737	-0.227019346429413	0.105560369617671	301.007107132071	0.0595977270147076	0.281186893469793	0.0555384895006213					2.15734186786913	-21.4466125793026	-0.358025882596166	0.0098926012021257	22.8136235221981	-5.52179970609002	-0.443687929278398	0.00098572473947102					8.63095394382432	-0.397128715480372	-0.358379566827095	0.0106023574202127	9.23536813973581	-0.397257826406023	-0.321621999745712	0.0213678985494041	10.4332420339529	-0.246646645800849	-0.151792969513176	0.440661318460896	10.8435218751826	-0.317799483494685	-0.245309334960199	0.0796291914684346	35.1749019486945	-0.0986059251206727	-0.287618295745054	0.0843200616718973
Vwa1	11.0175245415925	-0.0540283736702312	-0.157501921943474	0.26967528506842	34.1031396160136	-0.0391962965467361	0.00201421227234094	0.989772301895756	4.42847621835827	0.172924150859259	0.136865051735378	0.323706766389263	5.54282859943247	0.141008624248443	0.103930500058041	0.467973109031374	5.66336822138524	-0.00909734803935255	0.00442142957877367	0.975183042796993	6.03659184164376	-0.719065454386544	-0.147972082691254	0.320901580696261	4.82406330261917	-0.447484045755866	-0.288486576334399	0.0380738340932611	-296.482343638373	0.0144738087451927	0.307909203141179	0.0279415219741266	12.2897800033472	0.277035961976627	0.525638662654693	6.29382268919961e-05					4.70962981796214	-0.454762989942685	-0.282043071141646	0.0472120722671091	8.01366250783769	-0.0890828422428601	-0.149886160819425	0.293805677862718	41.6475166906853	-0.0566049276122792	-0.37935780423866	0.0464825803563073	7.13034850179904	-0.482935669228824	-0.463330929015301	0.000542054670608548	8.26488267288211	0.136047133537789	0.0926500711677682	0.585477944425807	11.2136863144146	-0.486429248006728	-0.405175609491739	0.00427960514194465
Vwa2					-685.875094661162	0.00938755921232237	0.0401615124310845	0.79818295580714													-279.205706594419	0.023776551490261	0.227770916111341	0.12361175989847	10.6469044912458	0.0575404095720418	0.0703015236712207	0.620429660070878																													12.7216447254917	0.287573378500324	0.293911856396342	0.0774520232460491
Vwa3a	32.0560520003585	-0.0606730508183272	-0.348773401510987	0.0121312632085727	166.578154599488	0.000691469051716815	0.0125558463813261	0.936307948198979	17.6220664302899	0.0446215017623384	0.295029728128761	0.030330436794457	33.0562386580087	-0.203570504957046	-0.722103202407584	2.22392008857776e-09	15.8271075103585	0.013079118273494	0.134491612348394	0.341814979423314					-90.3168507954521	0.000192199125380228	0.0306328722401869	0.829317073827599					11.613972119984	0.157642357498575	0.427218194071501	0.00158456268928615	-314.489903741468	0.026527063624092	0.325439813304965	0.0976281836030203	26.5899809397039	-0.0917503861296062	-0.294729485410596	0.037733260990183									25.0541620599374	-0.0764132639788287	-0.293006750268356	0.0350267151892128
Vwa3b					137.06519749432	0.0250589212621576	0.0800684291287803	0.609776147146647	54.5155565067928	0.0282882411930786	0.220398218552063	0.109276260010489	-244.043866191771	0.0109998274003815	0.125032742008303	0.382001881763237					-49.100148528381	0.00255237415406443	0.000272898281594089	0.998547439135968					-75.762530713264	0.00475591621947367	0.121004027925829	0.397646048444482	17.8330209707664	0.108375525322249	0.587180435998832	4.74790629964584e-06	-2039.71761223138	0.00791514117834893	0.105359862168371	0.600960262900615	81.5548955512761	0.0424325851208254	0.212715551239711	0.138043850601906	117.094820792433	0.0310048823446327	0.389996092293155	0.00466863971393898	-77.4268110050181	-0.0014416910724875	0.00449283088427527	0.981897570644955	279.178226023438	0.0577295196046911	0.343951622506416	0.0125366357364765	182.753841103401	-0.029515596391419	-0.15963561834274	0.345287846735505	-206.484625646102	0.0260768255601815	0.35573470306012	0.0130868098960144
Vwa5a	7.75645143875174	-0.105481748056691	-0.25146033132738	0.0750776458533435	14.5626706580719	0.0455476475491059	0.0705347265006323	0.653101051520682	7.67813004866076	0.135038547162161	0.384353943025549	0.00411195874702946	4.90998821880292	0.635471769731072	0.417995028330185	0.00227210961051712	4.63960575556354	0.0820769198385934	0.195727879632704	0.164348086923629	5.12946544674952	-0.0475541538153285	-0.0514295615756292	0.731360436631517	5.53260574196909	0.127934581203527	0.191738808816997	0.173289403401788	6.42811286091453	0.141199317978843	0.377640595610765	0.0062950405766799	4.33433492906389	0.304044492645156	0.291145367221981	0.0362561135206002	8.43665377372431	0.128272184928945	0.230858404637994	0.246641194298206	3.93394941959433	0.0702599924726731	0.0617394927322334	0.670159638914765	7.44631057527479	0.0236224629356075	0.0970870408158264	0.4979268975561	62.5519831586197	-0.0250736270020365	-0.160069940471539	0.415839871980478	3.94696907411282	0.0353839674742348	0.0201461002738751	0.887270841341283	7.27198084076709	0.19631385273184	0.157036868895202	0.353298998349374	9.10152283134564	-0.0606580157727569	-0.0809212661876189	0.584544525671481	40.2212030057069	0.0367018177294153	0.224460132441326	0.194867969704219
Vwa5b1					-519.106196869019	0.0045163632238522	0.0554909774009068	0.72376703723577	22.4666240593129	0.00372155733999093	0.0587603646046453	0.672981108212149																													516.558604643092	-0.0140747584717057	-0.194775963425046	0.17527053175508
Vwa5b2									4.6785448273815	0.0863557592411534	0.171590447804016	0.214735482109899									44.9277371102976	0.07449075447367	0.547644061880253	6.77433026657644e-05													-77.0544248709815	0.0128700052915509	0.324708075054671	0.0984282609150659	-440.563073714024	-0.00870797610040132	-0.0579657077522726	0.689267789879953					-63.6974350889787	-0.000834943734445398	0.0826008868805511	0.676041717603818	-118.093664648049	0.027859288938457	0.394873966757827	0.00376753647557414
Vwa7					132.009775776279	0.0674265604690513	0.459895910986369	0.00191734615955391	16.1059276347576	-0.0369942688917881	-0.201776724130995	0.143425706504441					8.97274417302575	0.128292073411518	0.336393022413383	0.0147556743680513													41.8512947069192	0.0154360661729457	0.185570876750245	0.187800195251135	-223.397752191321	-0.00480192002490412	-0.0665159863086008	0.741673578044595	123.224897526321	0.0269461842522245	0.240050565097412	0.0931262200734209	7.18077583600082	0.140450074951314	0.379338452038353	0.00604571760136835					-1011.29158353041	0.0194138041428642	0.0791553064902371	0.576982361398612	41.0050483919004	0.0104832100867306	-0.071593770158778	0.673695241760937	-578.526048958339	0.00558563442909027	0.0446558664988868	0.763124750623806
Vwa8	5.80860926994217	0.370442154566362	0.166155618066623	0.243900358359881	20.1930976063524	0.098992117596623	0.304429740511644	0.0471615932979693	6.23163175875075	0.0409810821006497	0.137459357251545	0.321590096772995	7.02910078960896	0.0079886955184911	0.00250012031240391	0.986108085182765	7.34701198459487	0.0407992336710057	0.0551192208028814	0.69793942897131	5.895434901612	0.273006055457961	0.415469063486394	0.00368250767347834	6.17378490254717	-0.359443761356726	-0.236379468685903	0.091579755045677	6.90673715171539	-0.0584730722068159	-0.0541359725677721	0.705950234814489	8.8216492424946	0.0263259147671495	0.0969713967164875	0.494046828529614	12.9258660446861	0.0496319702592662	0.333889973826761	0.0887386662510989	7.81974185318632	0.152396052866056	0.254302353331312	0.0747274539300734	6.77143024254741	0.00234708281358938	-0.0123263352169258	0.931586820778314	45.1117689175916	-0.00859109580413981	-0.0922244270195176	0.640676287024309	6.12122151169791	-0.0089408590133471	0.0139703498823134	0.921696114920215	9.40395416382577	0.0377468195109259	0.0801667693762809	0.637170257660658	16.2645687763639	0.0474403408232122	0.172550811700247	0.240885392287949
Vwc2					191.81876546836	0.0214383412855186	0.100286876481638	0.522261673531458	7.8358125376583	-0.054180467215049	-0.240615270211955	0.0796653036401013	69.4671316730326	0.135195164894639	0.756066377097948	1.41027517565004e-10	182.191757458135	0.0504088064516558	0.492803891216339	0.000206071954645724	-225.37963577033	0.0358715665344721	0.357491965996933	0.0136260021193196	-111.867919364593	0.00147039247285783	0.14714780455946	0.297883214479375					35.5586573748006	0.0516024691761632	0.495959323727117	0.000184825007672584	382.683957356052	0.0167020271985473	0.107801920551944	0.592502333517227	44.8690333297123	0.141226543996076	0.631362470278439	8.83301906006258e-07									278.855820884148	0.0391564601796653	0.372518606196284	0.00653581673707365					74.1352698437223	0.114789818802056	0.621452930468398	2.43199416451903e-06
Vwc2l					301.612974226466	0.0168293632397887	0.0310094057056203	0.843516305210592	13.9707794757015	0.00732204903025673	0.0310641675604682	0.823546021891749					-116.110256596169	0.0106206202226473	0.0791208385059434	0.577148774074581																	494.544792021434	0.0251034757834846	0.194241045577672	0.331630095172273	-259.717684124135	0.0338331485015563	0.10078347577892	0.486179510190508									-265.28255150347	0.022262392351122	0.228330468526103	0.103508716920058
Vwce					-3167.14172897172	0.0149724922761216	0.146548653386324	0.348376695025045	-196.98149431332	0.00540670743512731	0.0395075549847616	0.776688094803644									7.54657667339628	0.116422396584228	0.162862902968841	0.274047554029257	8.68779248752199	-0.0411659991793449	-0.102245594436317	0.470741008322117	7.8385692658016	0.284164684967949	0.46972082641183	0.000506041439451005					-142.583184207124	0.0107997423407145	0.161314279420741	0.421491953311129	-126.488036387641	0.0171954902684409	0.326819096856208	0.0205297769163999									-204.216964472117	0.0429217331054343	0.430371424705752	0.00144954310595166
Vwde					65.4242305860717	0.0453005240576978	0.165623938912446	0.288500144058307					-175.431869782741	0.0216405381923735	0.264307735040373	0.0608997993363304	720.307910175267	0.0151606814866019	0.136733445525128	0.333754075556787					-294.220624695908	0.000422092720492162	0.0513995018590003	0.717444418589389					73.8270436886202	0.0504847476280803	0.167409481442096	0.23552173725093	44.5818198047085	0.0737087696699969	0.27851437291843	0.159505016069907	188.129604815705	0.0705507959525689	0.300978728145995	0.0336756741651304									134.477980112266	0.0374452625153357	0.288165827821819	0.0382981098246237					-1033.6871933424	0.0181673247923874	0.307537459669922	0.0334741647521945
Vwf	70.8282840762543	0.00611296984659819	0.0668077874748026	0.641361472932315	20.507833601085	0.223784943351845	0.230807502459819	0.13646200582536	26.1920321915159	0.0652382344523897	0.48617517159779	0.000193668837855399	10.4489509945251	-0.0502046249960421	-0.121032331938141	0.397534850858421	11.3926152643033	0.0707904470870537	0.206723318606844	0.141453201432483	51.7173002954141	0.199514432070012	0.636059586928311	1.55016499775701e-06	-975.293457248218	0.0225152459927184	0.464016913463348	0.000530505998727089	-208.149402034373	0.00318100524397581	0.050244876500985	0.726229203641805	8.74805761308751	1.07325264147715	0.445088779179154	0.000945675442660133	18.607823602014	0.875688104210967	0.707481597131522	3.67630378634405e-05	8.61355124918735	0.0683292065615169	0.10011875478908	0.489074420687145	20.5771994730559	-0.01377346871059	-0.168757528293183	0.236490056986581	-101.691647598386	-0.00431060139566568	-0.0907828146574267	0.645927748564764	11.3277597534086	0.132070849227331	0.387512655471066	0.00453564145562902	23.5832026523066	0.0154136560648044	-0.0727146410861537	0.668875510579643	25.9674672730439	-0.0433879648814278	-0.109429884846168	0.459059981761055	12.1399435740544	2.34566688406152	0.624317680881696	6.12195545437257e-05
Vxn									3.05140187541566	-1.57417460057713	-0.491529676725719	0.000160402751015307																									-697.477393181821	0.0132490911351671	0.101094059116987	0.615855875383444	298.334471546742	0.0303124321817624	0.253891116051209	0.0752146493787926
Wac	5.18609936336471	-0.203881131355098	-0.363627707444429	0.00871843074411504	14.1447026136562	-0.0530542042251664	-0.00801590675177368	0.959313024003773	2.5766974596381	-0.299936100025835	-0.239773029010575	0.080756994061065	3.85736565832668	0.152841362733994	0.127533149211009	0.372479133860221	4.14467751912264	-0.0777433774729725	-0.132490222951495	0.349112455408003	4.20403141978257	0.321313088918693	0.307295251174625	0.0356306960111855	4.07802500209344	-0.242618899618587	-0.267159295248708	0.0555381170686111	4.44035609349712	0.179192579440086	0.280200237095755	0.0464244581091948	4.47503496849192	0.0306459573092127	0.0482364047007379	0.734172962232334	5.74132665234985	-0.520845391295979	-0.368390687643429	0.0586580513304951	3.2838629067379	0.0317479886240333	0.0411331544758529	0.776702535709226	4.44210934191206	0.0289357148674521	0.0611331782299715	0.669995697460367	18.7737651799286	-0.00166396419775711	-0.00510282125794718	0.979440290292224	3.76302464541554	0.461881692258323	0.471184848510986	0.000422459040902924	8.16491543449217	0.441336564752695	0.251772812027438	0.132775864086733	6.81033954062968	-0.589113858161676	-0.322632635430298	0.0253173980410105	31.057379655234	0.171811981875485	0.378012276155584	0.0251598562293673
Wapl	8.82212724338713	-0.088915378322701	-0.211561559883171	0.136139317255552	15.0353746299945	-0.0582260956701982	-0.024256274604232	0.87729858994032	2.84222528157528	-0.0276904197623221	-0.0764252318843181	0.582818897985134	3.68065046983633	0.0753892646229535	0.163709128277793	0.251010737093554	4.19683541321289	0.0313654629934937	0.127069997508741	0.369352706943589	3.10900381967739	0.162079131081695	0.209295508793052	0.157975608638013	3.3775417066049	0.0512483446618225	0.137321580923377	0.331659185761592	4.00379529367834	0.0708518094597173	0.162530571308872	0.254485579293377	4.53734069832882	0.0111856353398447	0.0404579876367415	0.775819425161063	4.01694554626373	-0.175707548934436	-0.129762118759324	0.518865743727098	3.10482011703286	0.0400389933255882	0.0961630078843801	0.506486288287598	4.40860822514228	0.0758466946207379	0.305302529486678	0.0293650451864571	18.791574815605	-0.0293490546530469	-0.150441814986007	0.444787644096674	4.34302400027234	0.176506984054572	0.309478394975271	0.0255784293766253	8.25030390380893	0.457983196196909	0.312648967464163	0.0595603555110033	9.78394495934465	-0.692290549767555	-0.324793372605431	0.0242989842843239	14.0751163681484	0.2134837827889	0.549645915004031	0.0006260634943517
Wars	5.23326723216988	0.494207940749055	0.474435658720239	0.00043600259838076	15.4114842358725	0.119057283970258	0.0672569196445757	0.668270418933667	2.32311465849779	0.0140797357072784	0.0106173779657689	0.939261600137244	2.68193872187673	0.27054027353506	0.267735334037656	0.0575054054951243	3.90248699012883	0.0506323232184656	0.0529142134629214	0.709479358812244	4.77848463281273	0.651286265284048	0.411599942258722	0.0040478094788966	3.57802751891404	-0.221747218052229	-0.332915090517748	0.0158844847477489	7.67229062167481	-0.0344739635437757	-0.0490762501581689	0.732356889128764	4.57418532223515	0.37807594436587	0.146613692727177	0.299659685228135	6.83711416424433	-0.0123488450309388	-0.0212787696844079	0.916100105330145	3.37597828159239	-0.009566125097352	0.0030043601944738	0.983479589297355	3.49989607026266	-0.0465794878447014	-0.082985010186426	0.562629985358653	9.57260306693703	-0.77674648808524	-0.433019672128874	0.021352326470136	4.1248584041571	0.178691093176048	0.130382922417787	0.356898941179631	9.96034460886041	0.469460145359025	0.265789676777747	0.111836080606562	6.72508753632272	-0.421985512996083	-0.237538259028443	0.104014428547579	41.4834315588598	0.166294048600931	0.406222134370522	0.0154606451655779
Wars2	12.6887622502437	-0.0117577223461956	-0.0657989591654972	0.646415918152648	26.275355423441	-0.00533637321424122	0.0207167520889277	0.895095182936945	12.7185234049587	0.0150423200484	0.101760487254888	0.46405235834366	13.8287514441189	-0.00966052580198144	-0.0748414373286421	0.601699920699647	14.9015970973099	-0.0356465762694564	-0.338115483623311	0.0142224868945673	20.6638843748198	0.0555902588001873	0.368565336576394	0.0107983742231063	9.00288418410985	-0.0326275666894905	-0.151666886674276	0.283126176715359	24.3484108215258	0.0356820676255897	0.416691292762687	0.00235281296364166	10.8326968659296	0.0367805283037611	0.230414843208615	0.100310507800186	31.1611367835803	0.0686037243914941	0.469357106853551	0.0135147522035236	10.9232962177584	0.0251210311476288	0.137362313400872	0.341477162534905	23.5796838729117	-0.0131112392286344	-0.16846028794048	0.237328710180677					10.6801239606615	-0.0230095892925087	-0.183339322994244	0.193258519734276	13.9150186526078	-0.00584885689845364	-0.0745296480915381	0.661098675548114	20.3742967702296	-0.0451002124468807	-0.201133082444604	0.170432776290558	-98.6739254050634	0.0184260724173366	0.368492473303548	0.0293945390083044
Was	-1121.28545547655	0.00171852508995138	0.0287527058100919	0.841256738644065	15.8023754732268	0.232814233104558	0.0367420322346102	0.8150525939384	75.6406831324933	0.0343832561422009	0.248465037908412	0.0700416520272397	13.2469743665768	0.248204990779003	0.488448398025583	0.000276451342269252	43.6617668958719	0.0109291452018646	0.0527736074480939	0.71021745117098	22.9467485259271	0.0463611283945633	0.173841699636895	0.242552570243172	95.6792991212413	0.0891522754311039	0.483291493418133	0.000284277123179269	74.6900657442902	0.0738808282706723	0.468581848747536	0.00052441654698598	12.2123433239284	0.52700441062309	0.56586645463906	1.23243097179421e-05	4.88447932062346	-0.981839759405949	-0.383968761303378	0.048008780968917	23.2117514278337	0.524363228763165	0.641837677111458	5.07957898879474e-07									16.7981544247189	-0.312952890063694	-0.398620416074699	0.00342255539447609	23.2473736947223	-0.00667643708563081	-0.00913408787720837	0.957210389551801	6.7162604754007	-1.14112223079624	-0.367578374912745	0.0101639225834728	14.5151051478073	0.44303821721839	0.407725856535666	0.0150474461401364
Wasf1					47.2174453540918	0.00257289978243869	-0.0428123258719381	0.785167182628797	2.31082658109668	-0.646574237865038	-0.151971843048562	0.272634237882155	14.3374830381017	-0.0048147439814366	0.0562062265541819	0.695241694535118	142.736070450702	0.037564816831937	0.216030776683784	0.124005204877766	128.999205840964	0.0350855198561157	0.209596289469053	0.157365339129222	24.3851848334906	-0.0455658899322405	-0.350646001578816	0.010816831904664	81.7182211212853	0.00751716360592701	0.0309631606122353	0.829228625160887	42.3158372733553	-0.00850631171391301	-0.0372411447438668	0.793234763187291					13.6278543819002	-0.336545096042632	-0.380221614528683	0.00645560865802799									16.1775565035394	0.133403594864983	0.356326704151117	0.00952087071320306	27.0600192022212	-0.0760794465591947	-0.265945311551576	0.111618478224432	94.0644222606081	-0.00302277781752785	-0.0198513116321361	0.893464507676191
Wasf2	5.31330639633709	-0.103505265185006	-0.217267263124603	0.12564786936175	14.6715720769533	0.0279077263812974	0.00259778969475792	0.986809263205041	5.83565482267468	0.0551370718717075	0.204165096657944	0.138648278594855	3.11881266482606	0.216159477376711	0.224999936282762	0.112418569090965	4.43586831615624	-0.0703324344663776	-0.181658963776644	0.19744254772629	2.97585382017591	0.144077882148284	0.17585329024862	0.237060169070542	4.42422175702448	0.112208697379892	0.257143844645867	0.0657248806739655	6.64573350900052	0.094877073234935	0.365648171037961	0.00832559858461858	5.48944592876073	0.00615496484757544	0.0482352559857228	0.73417906021906	4.75234746210489	-0.487012947319844	-0.320274940855835	0.10338082474596	3.65015324067916	0.486404455044229	0.476843088574163	0.000463544737714903	7.25830655948297	-0.093824365933709	-0.344432681674597	0.0133232469786641	22.0228995094101	0.00714757967645588	0.056131838376968	0.77663759911729	4.74904220562968	0.668522918821966	0.449362128314171	0.000832369737954649	8.27543837932459	0.87208716033558	0.386147180234645	0.0182451703064989	7.44790420529697	-0.621845121801011	-0.290153356861872	0.0454443685096067	12.5526283279302	0.450745248602436	0.567151665169746	0.000381382615718081
Wasf3					276.308718047808	0.00966456438653445	0.0508073999915409	0.746272671506431	3.30784316773444	-0.184981482030473	-0.154982515598085	0.263134520504957	43.4385899117086	0.0285161760240012	0.267462665000477	0.0577697270928437	387.854884133053	-0.00811713109672581	-0.138778434308045	0.326505577876705	-38775.2276083684	0.0746154294443238	0.459304816591284	0.00116389011124473	23.1991645773176	-0.0639607235066694	-0.319278352897712	0.0210476793795428					14.6452781933799	-0.081648883104586	-0.210641726494164	0.133897224185617					22.7277210353234	-0.0341834822516545	-0.0527427589098094	0.71603120135338									121.506917087092	0.0435542004719526	0.409336327549936	0.00258469700477901	117.262966270803	-0.0490182550955401	-0.270407954069109	0.10551395453011	476.030512274779	0.00559688208062013	0.0354565924507114	0.810911446887073
Washc1	11.2046351629254	-0.0550394657886898	-0.207447534558116	0.144101225878658	19.0036595254399	0.0317175749915044	0.0213920007725827	0.891695858385318	5.00120775085591	0.022660205206525	0.0613591576959974	0.659385916582862	5.36954811088067	0.101798869298091	0.232879046099881	0.100061139392547	8.54502442150085	0.00579404611242194	0.00666773972352839	0.962582227595294	8.67635047195934	0.0647386590396857	0.143512204721445	0.335863461725477	6.62032993049058	-0.0155463926786707	-0.056299385209226	0.691790540134677	7.49176498337128	0.0824214593376771	0.378670988571723	0.0061426844052858	7.35859909231809	0.0290738759647065	0.0894779811361034	0.528160073288567	10.4122058558408	0.0825634883916157	0.176699691195376	0.377950279786469	5.71057111507566	0.15672142486139	0.33387481242969	0.0178084308828162	8.14436051889399	-0.0305943843976615	-0.168372203064582	0.237577629166174	82.9617752876665	0.00203271410838767	0.0881731343016093	0.655476435301853	5.2768807268051	0.108517907385232	0.263864803501984	0.0587376784300158	12.0080999152804	0.187764245223087	0.283397213963835	0.089184224329669	9.92910118176663	-0.199837799388435	-0.297685064805056	0.0398884810405531	68.6924649373833	0.0613149467506831	0.420013901803586	0.0120054802239183
Washc2	7.67114282708387	0.111902739760424	0.279977948220171	0.0466055652881676	17.3706149283338	0.0564336488453151	0.0274505196544781	0.86128889951404	3.1217218762099	0.101524829321893	0.0813881005534585	0.558510356507352	4.61332904280241	0.254071909069018	0.368152838168744	0.00785999324936198	5.97890262913651	-0.0371619217267065	-0.173358346484079	0.2190540756229	4.75623137873938	0.136924482820511	0.406557123808396	0.00457138085514073	4.72705570629816	-0.0962273577483168	-0.190332783131185	0.176523456684564	5.55707541389674	0.2399675592177	0.568971037665558	1.32190725037423e-05	4.43811842502051	0.132479019148471	0.237699864952923	0.0897295713153207	7.46912206953554	-0.0626881721642749	-0.0590579198092205	0.769821441108525	4.40478917709385	0.144896396903012	0.240330006727608	0.0927344484676185	7.82530488230169	0.0490488271842053	0.229979834985677	0.104479956184971	49.9461351002168	-0.0162003410172251	-0.216322429314671	0.268883168185307	4.12467124018282	0.218489186519035	0.393536623346628	0.00389790214071061	8.70364831528473	0.05803452065937	0.0497698105047432	0.769882566333512	7.83550939779776	-0.209968011545846	-0.19094461306013	0.193590390511245	55.1765189294648	0.0739991470692671	0.38317913191964	0.0230809562356173
Washc3	5.30226665205434	0.0112165654396727	0.0774634943666095	0.588991200201982	19.550951559624	0.0441896546911743	0.151989715357426	0.330571940098294	5.8292126758807	0.0272608127127315	0.17054415989408	0.217586721721457	4.5924739990045	0.0617856627844443	0.236348061192397	0.094965206538289	7.40142013385743	-0.0445910791658554	-0.302898353424429	0.0290584001659437	6.02155826935132	0.0217162399387469	0.105782316372541	0.479151310941819	6.58562758090956	0.0207768918824188	0.090467696254749	0.523588726823576	7.95750962714188	-0.0057296388608708	-0.0282852238773481	0.843805228717207	5.85031981825677	0.0180013100822166	0.0936379618682324	0.509079458390504	7.12101759711387	0.018850086173702	0.118034964208849	0.557632476772147	3.86050864085676	0.120751818386556	0.56593541709574	1.84210370692924e-05	7.92334019580611	-0.0554879442952656	-0.456123418279556	0.000768526601544906	80.0179199694944	-0.0202568180974318	-0.224283497715767	0.251224850006369	4.14968951289046	0.0684086351776545	0.294634916395112	0.0339798328598333	9.55798287292932	0.0637735134246009	0.168883157037517	0.317688938487613	11.6271610530964	-0.110333173965973	-0.279636713797949	0.0542410605563516	-497.025008725369	0.0305560109189246	0.29464904223387	0.0857529331227719
Washc4	16.9901044277954	-0.0575145121518577	-0.244607309593378	0.0836434299315991	12.7259656306263	-0.0494009212399275	-0.0119136288340941	0.939559556490938	4.10632243582207	-0.0504092585287309	-0.0812117465883365	0.559365890435443	7.24821995294388	0.188480564330708	0.256113714738511	0.0696680235979288	6.88858728506885	0.00244466368796131	0.0333055667608563	0.814677143998428	6.06499545229623	0.119074755560045	0.365514557437934	0.0115219366431276	5.49234424124053	0.0374193802890227	0.066292802517329	0.640544492301063	6.23805661358634	0.0136062407701012	0.0781465024919886	0.585700581632804	5.94711338667298	0.107762180876948	0.166141992635009	0.239137346237817	5.24145029136529	0.0144771936544782	0.0452285700960802	0.822750841365862	6.81850250803902	0.176215580368673	0.241052206704313	0.0917278720969153	10.8532883438235	-0.0313037370041626	-0.205707387336041	0.147571111020032	30.9805508919616	-0.0423346672712729	-0.249909706545368	0.199641707677643	5.13633352208633	0.0234170063943624	0.0599090781569463	0.673106725986129	6.56685113830712	0.000958436799822777	0.00776977729039282	0.963597032384887	9.66864662498292	-0.423710581532003	-0.320256892910816	0.026478125693598	55.1750969336245	0.138297697338324	0.362366584204225	0.0324163872951743
Washc5	5.81305804500481	0.0328773004709223	0.0813445132829454	0.570404297895366	14.6657546983098	0.00994602643942566	0.0178682140112198	0.909454964809373	3.53381727505172	0.0310760791440549	0.0333515406183181	0.810784051840218	4.47521641531311	0.492267230253709	0.404018402971018	0.00327991681931502	4.03834110361466	-0.0195410172080944	-0.0451527393019702	0.750600120684623	5.98650007212547	0.186438341849904	0.255617562620543	0.0828866668332055	3.74118694228713	-0.121736148052904	-0.121377138189846	0.391355547505169	4.09979260569329	0.116407394715782	0.294046522471109	0.0362242741124799	4.82049501660036	0.278674354604049	0.284179389622004	0.0411775269765252	8.60261711954932	0.135637084279853	0.148635785329685	0.459352545393848	4.28857667001015	0.478136128532953	0.452130016235671	0.000979799563908879	4.94719409822547	-0.0583635652928277	-0.143211155011926	0.316074546358261	18.468751285081	-0.0281111663467954	-0.109752386894103	0.578237357929965	4.64908099782678	0.515392068888941	0.489156777704946	0.000233384716822732	7.57278581748199	0.0506361625960792	0.0489101946431408	0.77375256059317	8.08642280994562	-0.174553809363201	-0.155989780878914	0.289718634540385	75.3401440157541	0.117238791803512	0.419571946268004	0.0121050921034422
Wasl	8.14029519015644	-0.109106242640847	-0.403073131637804	0.00336050531147345	18.0949230695744	-0.102085829655086	-0.0333490228157388	0.831873671254818	3.32135634913463	-0.326687160937676	-0.340554319613672	0.011741673438697	5.63332523507677	0.11754899324015	0.194897780723764	0.170522538897394	5.05792452607993	-0.0121372871783588	-0.0403283514482663	0.776519202259186	3.67157681181654	0.154747795044671	0.287999954173185	0.0496374421373427	3.84010149103538	0.0508018417490427	0.0956596555860721	0.499934699227528	5.63460098173277	0.0201304671394953	0.0854985635489744	0.550815343896712	5.70559204777553	-0.0675332298117202	-0.0659002332830357	0.642528458910352	6.71288926157087	0.0500406937666178	0.255109274847518	0.199059447201123	5.76661278007881	0.0302337897880373	0.0676631000222893	0.640582381715361	7.77721847953759	-0.000264409444911639	0.00657170982157884	0.963494866469801	29.1788746986479	-0.0268910353025058	-0.24962430671853	0.200172602089267	5.68523734648261	0.250217128974369	0.431356777150772	0.00140951177865099	8.1462075462358	0.385978614379975	0.41781253118666	0.0100785064662336	11.6444562457924	-0.153144864945247	-0.285560129276378	0.0491315652512531	-490.619580972626	0.0339173321406595	0.342612309198915	0.0439309504933338
Wbp1	3.5169618500481	0.136580735522189	0.181072950683086	0.203514087923484	17.5020740215199	0.0170161313854105	0.00248892803611978	0.987361982049963	4.69993979701026	-0.0335423016940564	-0.0580664365495172	0.6766291345061	2.10879403382498	-0.0560836240104388	-0.107384241991935	0.453231903726521	4.35026691203984	-0.212288415940465	-0.26300487514863	0.0595967991558937	2.54029220376435	0.121155053176596	0.122615884642098	0.411599909247715	2.84756421968192	-0.0937678071152518	-0.0979204768500643	0.489809337112647	4.9900160386879	0.039521514727909	0.0785947511038787	0.583545500139367	5.70195445285884	0.012046856584246	0.0296843342925455	0.83452689926339	7.81207936391543	-0.108089497510066	-0.115001897442762	0.567869565734417	4.48984788215556	-0.118695667283815	-0.111306741610631	0.441569010916821	3.99259892896272	0.022049406895459	0.0524057038280323	0.714943770267907	14.3637991868758	-0.103894035679944	-0.180809317137595	0.357179344087795	5.45483857023287	0.338365893304902	0.297522740642684	0.0321868245567725	12.4124174245985	0.305465648899968	0.2362790887207	0.159152795813869	8.12238264942361	-0.111573614388849	-0.134821340797409	0.360911988711899	11.6093510375386	0.710702627640977	0.518149954722084	0.00143074671292326
Wbp11	9.92417111243798	-0.0479367363315483	-0.115169663425652	0.42095309655427	17.9911177036532	-0.0959918874606203	-0.0932504374976922	0.552001450032934	4.09868493255289	-0.0285432552685117	-0.0531239095960929	0.70282145204693	5.98448283720818	0.0197354028271427	0.041836317318193	0.770675208593673	5.88582932204188	-0.00420058878186268	-0.0289212369117988	0.838723325244996	7.39473062990253	0.11920395782985	0.19395067047662	0.191451010132296	6.48919310317622	-0.131482986211387	-0.269842951488269	0.053037158803129	8.20846730647849	0.0509385993962607	0.200437959959461	0.15845558868672	6.2257856371338	0.110276828743226	0.192837801365143	0.17079162996673	6.66938416511625	-0.196415374196243	-0.172210934892883	0.390376178773485	5.77878706817397	0.0265618913442011	0.0320774086040383	0.824982329546961	7.92075583148115	-0.0978488862840392	-0.308275859877558	0.0277459912577278	46.4760171057973	0.00821365592617324	0.069257833077488	0.726195814502938	5.85446922895049	-0.0619498123006601	-0.0929413525003032	0.512250005545103	9.05298442675122	0.215247113324662	0.309891324062105	0.0619655492182032	8.97184274118992	-0.504702011866652	-0.395666981341989	0.00537604840892227	54.4326683319473	0.0932375703642813	0.458698288505743	0.00558103184493514
Wbp1l	5.04373258828917	0.0165052207033488	0.015269863972982	0.91530360501539	15.2966696498097	-0.0334897079761033	0.0105068691483425	0.946685433262823	3.74121635520471	0.038280094665389	0.0840607929640759	0.545620663337135	3.21860848582791	0.057154792104275	0.0634379750184213	0.658306611069284	4.84810698729665	-0.32321193869615	-0.290745903684079	0.0365245435442303	4.71620665565528	0.127169906864393	0.160938938321887	0.279832736226499	3.69403424523952	-0.132534737459515	-0.126682422697267	0.370826572993962	3.45680596092228	0.352295013576738	0.132789165045486	0.352931942795853	5.28202968458907	-0.256384011553179	-0.143002577404714	0.311849731427223	7.14785690663088	-0.209501635324476	-0.195428811293394	0.328623904121217	3.8836700737507	-0.468166385720362	-0.280940311939623	0.0481202632806659	7.64839664294591	-0.535436769791384	-0.252892102912993	0.073378928822366	9.35310215820915	-0.0754621261602049	-0.241765811771262	0.215173158274572	3.31392954953345	0.159655546518018	0.152132633523284	0.281633077554948	8.24502283426584	0.469309268276564	0.149864065179289	0.375987208996429	7.09514029092152	-0.415945831897464	-0.289813147108501	0.045709501971369	16.6909152657339	0.892141655294356	0.734271882898219	5.15385083685076e-07
Wbp2	4.16464136841819	1.32268351536426	0.458784907249587	0.000709129295087666	13.1997946645687	0.744126200823279	0.0688499719509822	0.660881166334511	1.75298862493933	2.16654104241617	0.246922746683213	0.0718554592094772	1.40436047965703	-0.295167845900674	-0.149698946154386	0.294415995106516	2.85333163039496	-0.00546577916669592	0.00730752306264592	0.958994847716024	3.42342761693325	0.26478964802959	0.02327169439855	0.876610414452071	1.96239144120864	0.397147498486885	0.0895524314062248	0.52781551409566	2.58225809078642	1.1834145217203	0.4508820053312	0.00089874570960769	3.17556173363819	0.716184951496043	0.198661007641149	0.157991954441626	5.50725650544429	0.187138576803483	0.0362607767017608	0.85749832049678	2.44888844113267	-1.22242958464114	-0.336356149029112	0.0169271646019717	2.29353409120474	0.394408104528213	0.325101002148268	0.0199252740049471	10.1099301665834	-0.0297941261863712	-0.06695849224314	0.734958193563704	2.59563337010109	0.739261218460325	0.210393192379587	0.134367297843228	6.746621726072	2.1307468101615	0.419257279343373	0.00979623066947582	5.79421374109442	-0.640710957517658	-0.132253379311408	0.370215161049758	6.96271213363152	6.84805297542198	0.700945364865527	2.74111933794659e-06
Wbp4	12.6912915526515	-0.0021684014743812	-0.0336312299803844	0.81476216197484	16.5122787654292	0.00125393423881033	0.0174575159641846	0.911527797129938	3.62516456130771	-0.00988853082840712	-0.0277222472387605	0.842272491802805	6.27740290464255	0.0433359907260375	0.26867124793145	0.0566055462876275	7.6673460938109	0.0411659897623083	0.320152509725162	0.0206787458108165	9.22706457400248	0.0325191475831235	0.138753608231143	0.352297594658289	7.29512737674958	-0.0190334206309766	-0.122997044276002	0.385017486225851	12.7049627654134	0.0253540961431193	0.266187678451879	0.0590186945664112	6.50167879260525	0.00713458779039882	0.051661164315659	0.71606631732582	6.25370436582842	0.014575441787436	0.0721036477783063	0.720793287892947	4.73378546913772	0.014830332850334	0.0873410195938685	0.546423586840302	7.93139434437666	0.0125441091371726	0.0950071757323012	0.507222304767546	538.578350852293	-4.7209015274785e-05	0.012933482565926	0.947919299913508	6.850272119625	0.0514835674032962	0.249042552893638	0.0750131265701003	7.2525373675878	0.0481861068728002	0.164228319468486	0.331403417208304	11.9788428697419	-0.0852041758225222	-0.264743275880668	0.0689962113582314	243.745004133755	0.0262669481917712	0.367663523021886	0.0297893958638797
Wbscr25									-16841.7363319316	0.00771586190947477	0.0767155617129374	0.581383735167234																					277.097939625721	0.0111077077282583	0.0216535723683568	0.878896565560659
Wdcp	25.3415208940212	0.00236332529507026	0.08418902417574	0.556955894750789	34.2339738400567	-0.0359225110558866	-0.078977045117699	0.6146732114912	7.60890477134782	-0.0186890430330842	-0.0960245074349559	0.489740995196617	16.9661556415514	-0.0252829077455787	-0.212561329295263	0.134255136607219	13.62003426813	-0.0201292010570147	-0.186276719801581	0.186096913836079	59.3396972651352	0.0399694255277986	0.43423691144777	0.00229086034168231	14.8178943385324	-0.0241180926048912	-0.279704007049812	0.0446195330859987	15.9247692677104	0.0124385590398268	0.15699720925134	0.271232426263809	13.9825922353467	-0.0115089427888773	-0.0833185341989025	0.557045397688033	24.0059612430959	-0.0209640681797933	-0.119107483144487	0.554032846619132	12.557898178381	-0.0451809852679775	-0.316096396672614	0.0253329849078413	25.9047745664421	0.00193958228000468	0.0374088483551195	0.794384966003619	-90.7845099430813	-0.0193085029096902	-0.476549145761502	0.0103541090396518	9.89980553889939	-0.0244342924223522	-0.251661692274035	0.071903006366196	21.8143003142829	0.0145446859708925	0.120257823557284	0.478341705678379	28.7334478902151	-0.0659081585076689	-0.377394008598944	0.00818568492593899
Wdfy1	25.9718693319962	-0.0117847286557156	-0.212641946673183	0.134104059522825	18.318107472889	0.0207301475548248	0.0962528590658103	0.53921420896035	7.03808114501388	0.0373158275907098	0.169439773793767	0.220624840266557	12.18367456358	0.0493476925974609	0.28395680544692	0.0434496882736828	20.3142807365709	-0.0043363844046789	-0.0308700973359343	0.828015247522743	8.17404649458891	0.0205233982840398	0.133064169680262	0.372579679024589	7.44094014673727	-0.0396420941661668	-0.277508370457303	0.0463922866850315	28.4098343817591	-0.00894404278484716	-0.0900366828737657	0.52978895304394	7.70032587565504	0.0545987322680532	0.310632813001471	0.0250054836056982	11.1231430878812	0.106079225497503	0.437395730292843	0.0225164294306863	8.45942151465937	0.0440500118361476	0.239321756618872	0.0941540470575166	35.646011737436	0.0218418473699179	0.212083593594866	0.135153032111136	-117.17827417518	-0.00333228233190851	-0.0738723248592696	0.708713146157934	8.73773062742171	0.043584319757878	0.269535989609199	0.0533185174958617	11.2354807164619	-0.0139117392508466	-0.0742410955155176	0.662332738179762	13.9911670042949	-0.0363144606862189	-0.174175351942016	0.236417231777234	31.9743582856786	0.118315653531065	0.456545185164201	0.00583758332034617
Wdfy2	17.6921293645517	0.00307295962976756	0.0323863704903319	0.82150457431055	24.3929068582174	0.00984115796437907	0.0849205455298703	0.588209970203759	11.7912684423061	-0.00147168447482894	0.00681636776404399	0.960984355036827	13.7651954238213	0.0230302553985753	0.0651221573445857	0.649815742410862	21.6420255294933	0.0219219806806671	0.174507497520285	0.215967778903533	31.3568783689678	0.052353340908526	0.401414927929162	0.0051653553208196	19.1692321660744	-0.0103632121477371	-0.0398621825931796	0.779037035085991	24.539864047472	0.0422236560829005	0.26539406280637	0.0598070189485892	13.8456911248958	0.0301632720001521	0.15072386395272	0.286165231396357	9.45293349523811	-0.0847210092095281	-0.276620407169265	0.162480276235221	16.6300440467874	0.0975384784721615	0.257476510607263	0.0710504826920427	37.4486840130486	-0.042485242721172	-0.346959005751338	0.0126178755209685	-838.905243283195	-0.0047533402199065	-0.0708874583331113	0.720005880896725	12.4922184718815	0.0035035385095311	0.0361321567630368	0.799262324106601	10.3417293822708	0.0699380290701288	0.117772265181097	0.487547625379688	18.4324140791093	-0.0392218818631686	-0.0736891881144659	0.618657599964926	-131.379649033022	0.0307150352444468	0.438642715766825	0.00839179729184807
Wdfy3	9.29303462512629	-0.0573356870944877	-0.398496940560555	0.00377585174520151	16.4819620665131	0.015104545982326	0.0409513842502529	0.794298776694175	2.78905793115358	-0.106650346953207	-0.156785273284584	0.257553651479593	4.97075511894459	0.129741928689007	0.422216345838534	0.00202739315425084	6.15261638257028	0.0230754034742264	0.127586887888163	0.367392585462472	11.0980600262605	0.0985233628847693	0.427949012863271	0.00269376457770364	4.3958725596225	-0.0472270651597568	-0.0624420561310135	0.660111030162725	6.70547671303764	0.0395188917677887	0.224920821856929	0.112548304312875	5.51298105731711	-0.0906177634284601	-0.180869869015458	0.19942938416408	9.27011363764246	0.0526302778275602	0.158066856994735	0.431021905253556	6.45353255526821	0.0205920277639364	0.0742584278948538	0.608291331741722	8.65582658898031	-0.0276327732209331	-0.262980501837732	0.0622566067418653	414.947894797833	-0.00196952137972025	-0.00497811275883712	0.979942650802511	5.94034004921942	0.140908210759287	0.390194823149836	0.00424117709801964	8.26884072257162	0.118171555300105	0.201750061645937	0.231135893930682	13.2554489479867	0.0195619806582862	0.00363223888334015	0.980452498558373	-88.6479841248605	0.0125937596819483	0.291403269454555	0.0894249262565611
Wdfy4	-68.471660240279	0.00133851482398608	0.0700909709827519	0.62502418304	14.4023252813812	0.00907973622612733	0.0271098319715231	0.86299394361257	71.6135952244307	0.042661944601497	0.298271277952578	0.0284747814514394	24.5170220449965	0.156264319460308	0.619172414597592	1.27512310080663e-06	114.749091467194	0.0249126831606003	0.255498291422542	0.067533046271358	38.152618872041	0.0726327788773237	0.467175625606306	0.000930901730495496	68.7492174090047	0.0556649679461244	0.585299801880319	5.17891049600765e-06	284.414260522913	0.0496246867221703	0.626739514863269	8.64576529885361e-07	10.4193393642106	0.307784577487319	0.692548355517554	1.28568188922879e-08	6.14959718921117	-0.0615071432652785	-0.0952115041540233	0.636642006566432	36.462809004628	0.35314097548749	0.664002438672892	1.46634239439575e-07	-62.8824823006211	0.00752549478164956	0.231682773219902	0.101866600602775	-73.4978877941943	0.00545983589221693	0.121782094017998	0.537013870518611	23.2104859051355	-0.0498360400927094	-0.0798897724514297	0.573441556258863	25.9109262306193	-0.050948407281837	-0.268238563410973	0.108449059135566	8.86523050113138	-0.495926424947925	-0.174447747649409	0.235673615186581	56.1989705607664	0.175149113754246	0.34842390721269	0.0402456969318062
Wdhd1	-111.158229459388	0.00658486231796555	0.000516683305998338	0.997128915407196	17.712258110312	-0.0284083619768062	-0.0634004880733048	0.686285669012457	15.872139009502	0.0234416929273422	0.115739043311886	0.404613558146993	44.2607005520711	0.0367492573803813	0.356847776112088	0.0101562026795416	136.19555021852	0.0210371092029822	0.210399794484289	0.134354794747744	21.2586390261075	0.123049124053787	0.343256576394224	0.0181693639821185	106.483145715078	-0.00344857861422769	-0.0206212450982557	0.884629965866841	-214.671092902801	0.0050426863356627	0.0559954325231499	0.696329394126359	15.8453363350284	0.0771882556332379	0.521080495282939	7.47493024917819e-05	5.7685555727269	-0.11435965087019	-0.1334484223906	0.506956193198156	39.6333813848847	0.0796026455504568	0.339999159101831	0.015700608934251	-85.1160088080063	0.0101106384557501	0.119130845021512	0.405045513164703					32.8837208485309	0.00816398030298375	0.0969932682167198	0.4939489621687	22.3209453054848	0.0181461753464661	0.0953293090140243	0.574631294382023	19.8889564518775	-0.268410114547283	-0.248398356788158	0.0886828716056184	-135.967458467777	0.0267675108348128	0.379318583106221	0.0246202024464034
Wdpcp	46.1688814458764	0.0199140272807588	0.30729441528535	0.0282719583393633	21.2043451329317	0.00792937928706076	0.107348163822811	0.4932365184593	11.3047439295144	-0.0175371497439039	-0.0999748925476325	0.471970140782999	9.87180217741218	0.0472744367927186	0.281873995009766	0.0450791405114655	29.7422010619924	0.0167447606835235	0.145350222992789	0.303889237584756	26.8578789686368	0.0565367283634252	0.357491505718049	0.0136261316572453	8.49367120524761	-0.00611506966898665	-0.0391537465929128	0.782867681731877	55.6631899844582	0.0315965555248654	0.486954540726046	0.000290482007542463	9.4122067685817	0.144584514028835	0.502280832592442	0.000148146263316171	28.3950984734837	0.0924078527300087	0.380660063734908	0.0501322390597242	9.27870493655458	0.0778374210564726	0.399438595848263	0.0040569919396413	130.39838866494	0.0236164574943569	0.337213378772013	0.0155279040763561	-76.8399835673847	-0.0135069326299835	-0.24885474276552	0.201608958115889	10.9864000575824	0.114632931296513	0.495876107273969	0.000185358689498868	20.3778446681533	-0.0649417713558443	-0.208498196816731	0.215575179933709	34.9767876192998	-0.00338670194203732	-0.0500962114370714	0.735257450718243	225.407729518823	0.0416797696010253	0.457909730058635	0.00567384327985512
Wdr1	4.53596374421743	-0.0232609869251204	-0.0212246760303598	0.882474272529825	13.4287188359811	0.312814515268671	0.0231425858658431	0.882892161134992	2.31999818475232	0.16444079884887	0.124438257786941	0.369972099634997	3.20326994340649	0.760980475264171	0.451980256474754	0.000869926232949061	3.52321017269864	0.163999536419774	0.155873664293457	0.269828124921817	3.03491801042766	0.347301014835213	0.149902689038022	0.314557457723432	2.75627174267421	0.0158521647388923	-0.00982831296158682	0.944868831273632	4.21419122030491	0.158057170716021	0.338582417783881	0.0150874268381795	3.89282933457503	0.462720538167957	0.245193983224806	0.0797753085528508	5.9765177432194	-0.249891303327931	-0.0822758968108237	0.683287307133561	3.09013237864431	-0.181481137408146	-0.0865063135616645	0.550279019103522	5.82124151954568	-0.262116859149002	-0.476674592827713	0.000405918991960941	36.8669850536682	0.020969866998753	0.078186565874425	0.692497412110601	4.09385602771341	-0.272378091078118	-0.14916324518207	0.2912413715055	9.68060209353487	0.582865047174201	0.200486208159404	0.234132958982822	5.85342383127655	-1.6004562635681	-0.349372405882504	0.014934539583406	11.6357469395377	1.11523013644592	0.539209694337811	0.00083068844962851
Wdr11	9.94870137089676	-0.0469959948803817	-0.189787920546096	0.182231297197181	17.6384774129204	0.017752287715616	0.0994420079444308	0.525790180565864	5.16121357414456	0.0279310630169044	0.0871271908707559	0.53101102604389	5.53147925557059	0.0328624041985795	0.0981577662660065	0.493176064000786	6.86625142746871	0.0167862745347905	0.0922977500660073	0.515188145173342	5.83150877034924	0.0468026863963264	0.140608625326604	0.345833591588781	5.33975340697043	-0.0695420880743263	-0.210769954847587	0.133655177880401	8.25094990764855	0.00339244551883727	0.0434868982642331	0.761887708667769	7.2148868839237	-0.0275945517530121	-0.0628396046971387	0.658080242281481	10.9782596455374	0.0640763386010245	0.289853450657262	0.142498122068765	6.81292591956865	0.107066350886495	0.261700758368035	0.0663814747806726	8.36700966156921	0.0231261557561525	0.149817799409473	0.294028439744283	156.180352268596	-0.0118504523841326	-0.150679496226381	0.444060284040074	5.00074503468544	0.0862109660320441	0.300693601781416	0.030309340801207	9.67042562410889	0.0595339178701657	0.135114911489415	0.425259705436543	12.201740021589	-0.0372777671047625	-0.0749465997117734	0.612666338454792	-170.323318407033	0.0181152243091539	0.254866278505282	0.1395214221947
Wdr12	14.9071020691437	-0.00356063180988071	-0.0368649151387453	0.797311021925405	18.4047471625754	0.014797349891124	0.0916217700857821	0.558997352059415	3.88125562187121	-0.0330752375484399	-0.152145919312533	0.272078841853231	11.7280386175343	0.0459594138314366	0.283286281948206	0.0439689140881914	8.0640549039346	0.00166288178575586	0.0332673879911486	0.814885843115271	28.6615912880827	0.0438177378717746	0.161165927802231	0.279146059201169	9.09865685514636	-0.0211152404798909	-0.203312182149153	0.14828577944027	14.1471973354894	-0.0016269266992956	-0.00632362082379937	0.964872093780192	9.7688685204887	0.0167491699355921	0.153916108958837	0.275963551162015	7.73940530796731	0.0527466892032441	0.298551927790439	0.130367249450327	9.26170254085138	0.0706002152140864	0.365064012646617	0.00914062386423589	9.66310664605474	-0.0132066523163443	-0.124194080020966	0.385228021730357	-272.219398430246	-0.0063916875774402	-0.103762471444098	0.599271416916161	11.2197470369308	0.0108246233261231	0.0381192811997079	0.788470388093601	11.8686324301364	-0.0187191032030129	-0.12312032629259	0.467853324948744	14.6228962281052	-0.160928380006966	-0.448900547629249	0.00137292275959842	-85.6714661054191	0.000927969560291876	0.0565627619294709	0.746895591580054
Wdr13	5.50247418058106	0.0175392765458426	0.0332432585511202	0.816862092779129	21.2760816430787	-0.0467288156198528	-0.075994860852724	0.628138432360685	3.19981609631795	-0.142032986894672	-0.143126971453345	0.301846529211318	4.45885695629468	0.0197233472177659	0.0649635990189152	0.65061326499316	5.65800109031806	0.0195132160868278	0.0624153704908028	0.660247434981712	7.13195733682379	0.271188302944765	0.535234142483152	0.000106031362959709	4.68829033236443	-0.194302904150914	-0.383254917942765	0.00504000212122408	8.10871495339811	0.0188675263974172	0.0423670364271217	0.767846550849358	5.7102755944993	-0.0808619814311663	-0.118918082393578	0.401093377122846	10.3572418732131	0.0154836346436462	0.0478828994334682	0.812525365786893	4.9311847380415	-0.272112282474338	-0.353177642320711	0.0118751327250731	11.2420640391635	-0.0316826301745541	-0.25465493775624	0.0713294231592814	24.5105519758171	-0.0322038877588759	-0.232178396661243	0.234482626171055	4.28192469152136	0.0948206793236586	0.180219111515462	0.201078529176106	10.1170939556508	0.268479381547934	0.258840092085215	0.121882473711583	10.2422495293055	-0.102609563293188	-0.171736639724506	0.243146196900255	21.0955134982021	0.482527979990698	0.654040730314452	2.03420291973246e-05
Wdr17					37.7498733840984	0.0409015624901042	0.129465850385681	0.407988547087014	4.89356164056263	-0.0346565446931692	-0.0890000147205392	0.522183893433568	131.630498725505	0.0451676336826186	0.383734797493275	0.00543976638775565	184.387267878654	0.0232961443274247	0.162268236988659	0.250422064643849					70.1516953552979	-0.0104479960289633	-0.0421187246490368	0.766870544259099					39.2843622834375	0.0183381974628636	0.0630957121902561	0.656773267713707	35.0032928288433	0.0814951055186649	0.306831870930315	0.119535599572802	55.2748268440237	0.0924288275700497	0.260392271448689	0.0678007952081565									81.8780231725081	0.0437599440706132	0.183319298192248	0.193308005938921	103.657051402862	-0.149755327119357	-0.29927275902323	0.0719525397131511	193.582403666505	0.02368115590567	0.1836899796021	0.211386664427666
Wdr18	6.85399880483144	-0.0163891685958088	-0.00623754541851446	0.965349951877094	19.9847724698385	-0.0128114107625121	0.00148946359262863	0.992436762389582	3.3294805948365	-0.0799972128112505	-0.111680799415299	0.421397186502295	3.27182740248517	0.0341972825381307	0.0613262933391217	0.669013262129895	5.56081868846129	-0.0565739163974325	-0.084976142354675	0.549199040552255	9.05847825023143	0.0781758847039511	0.107727876256537	0.471057529585395	3.43314271437504	-0.0902577157096139	-0.198831115367099	0.157628947699044	4.10701496792259	-0.0330648938666572	-0.0746836927822427	0.602468292453537	5.67696937678922	-0.0500079133574382	-0.119770070193078	0.397703658256063	10.0531251380942	-0.0443955455512511	-0.0912759566528415	0.650701028204789	4.51164652182925	-0.0344926895770837	-0.0610945586466035	0.673410994966429	4.74393452900908	0.01938764483162	0.0759088197110289	0.596512010935219	25.5388346368433	-0.03969248347098	-0.484199334215792	0.00903020875275714	4.29980098882131	0.0793389990282929	0.144970261449299	0.305168668267346	11.4342425617146	0.190441907553399	0.230134400936164	0.170599350396222	9.73350338339129	-0.310834177781026	-0.386487608482842	0.00665952657215085	567.084447724874	0.03429105612259	0.256914507288262	0.136259958394754
Wdr19	517.767841810336	-0.00627328803099271	-0.122900214652091	0.390236754205227	35.8538689315419	0.0132775412688869	0.125067398366942	0.424232402138128	6.62326972797014	0.0282476567556073	0.153673159250186	0.267238376741652	19.1630341254835	0.0435463849054981	0.307215717051885	0.0283144916544902	173.823197963568	0.00741183374164458	0.0618498914095315	0.663140474102137	-257.331223038023	0.0154678502656797	0.222320781465577	0.13310204961936	14.353907860851	-0.0182130572274913	-0.160851537368423	0.254637666789984	-1938.74762815173	0.00995088003173538	0.282075105857438	0.0449196590371461	10.8704943304917	0.0618511890679378	0.317301192240153	0.0219026833407375	53.8240268684563	0.0380327251173058	0.452550868649842	0.0177781120613139	17.265054531866	0.063499445855228	0.444135439449234	0.00123363523314552	-86.0198533625418	0.000292650048508747	-0.0840345421692657	0.557682400344775					25.1123935984438	0.0614783370399799	0.337093571990425	0.0145367939728505	25.0928268842394	-0.0390635296741406	-0.174868017643926	0.300586924343794	54.0963871881959	0.00411608510830075	-0.0392577468590624	0.791072418826969
Wdr20	9.60356215724967	-0.0762231742069259	-0.316372329945099	0.0237110035385095	19.9312649859446	-0.0267046166185271	-0.0363305969164389	0.817088103163762	4.99048795642395	-0.0327133918296764	-0.0982761100484234	0.479569548510379	6.2282805194491	0.0404749767884531	0.148944810272474	0.296882801780098	7.79366173830923	0.0112892068368859	0.0772622517037388	0.586154382054755	6.07338416884197	0.0278441147385186	0.0881428499942741	0.555758134445666	5.68812331926989	-0.0661612112879494	-0.217475826744162	0.121449176975937	8.68590312368454	-0.038118657323794	-0.191064133170608	0.179254276514038	7.52228915552053	0.0460430069614592	0.146405889164824	0.300352693143429	8.97969958343198	-0.0767205558901722	-0.232752149663036	0.242678012884715	4.78474390862905	0.00978542278889591	0.0315507130098192	0.827812048193948	13.0621330932334	0.0157157984344615	0.146226823516392	0.305884242809638	36.3708907385713	-0.0294184012290675	-0.236263528173518	0.2261185741258	6.20820214550213	-0.00645184357687952	-0.0134508397264611	0.924599388946461	10.4026597308365	0.267921886593221	0.442221406063817	0.00613486504698257	9.8854640990032	-0.23376425176255	-0.418756983413602	0.00305434975707094	345.256857119589	0.0619590969796208	0.354920909210049	0.0364260232789403
Wdr20rt					187.62344119408	0.014111869264952	-0.0142411957935314	0.927779861061052
Wdr24	6.45099673466317	0.00821347048330299	0.0224954518442852	0.875491757617793	19.0700753209516	-0.0481453672342235	-0.0401060056105285	0.798456091656891	4.30484376051472	-0.149084883462368	-0.237840315842613	0.0833067044192206	5.00947284997822	-0.0292625931868661	-0.0641474144166826	0.654724660350741	6.76542605779761	0.00359906265496836	0.0454025470110745	0.749265156467512	5.07273162988712	0.165502584003306	0.250228839198875	0.0898112195021476	4.39784414700318	0.0701207768229429	0.145566089697019	0.303163898812856	5.07248049048474	0.112181703254346	0.298610895501698	0.0332983359076773	6.52396298158904	0.0908472177083848	0.204325945882964	0.146230157712252	7.65693711390977	-0.0604947441914698	-0.0528430541828174	0.793498389211543	4.18647960664414	-0.165761545803373	-0.369181125573392	0.00832983170306687	6.6250713455218	-0.0483547239304635	-0.15994609003429	0.262218714020873	31.7697956475271	-0.00355109410359712	-0.0351859808449924	0.858917138563333	6.99873778247955	-0.0682286131852973	-0.110237107139729	0.436579299462996	10.3900382664501	0.350856815067143	0.322724833372783	0.0513953793354163	8.76450338318467	-0.289103190272003	-0.292208718857379	0.0438691091142866	126.730142738088	0.0650394891551635	0.270746619194301	0.115688568071674
Wdr25	27.5984673373762	0.0135341018206365	0.12635313586081	0.376955293828804	33.7301842991588	0.0166867678916879	0.152051783917115	0.330372163986438	10.8697437689649	0.0242947455960851	0.11190989110732	0.42043930753942	16.6217063221545	0.0249027688507798	0.153821420941994	0.281167145078844	16.8620401763784	0.0214838027482403	0.250245112350314	0.0735721662929108	28.3613757955714	-0.012578859463292	-0.170314037849926	0.252391804557263	17.014010036195	0.00469515915900863	0.0563395656382321	0.691581535938034	26.0806266446413	0.0221437858488691	0.235556724365887	0.0961095479055583	12.9512760411891	0.0203580854626914	0.130804058758994	0.355334420671162	25.716744181776	0.00590941627563952	0.0367770381973188	0.855490278497787	12.812507709905	0.0160543188129747	0.147708634627137	0.305991611928567	41.0434937138711	0.00227176236674571	0.022436434092631	0.87581583797331	-1478.70077656909	-0.0192632234193916	-0.30167001447079	0.118734087217828	13.169764950494	0.0385308262924536	0.318271685551354	0.0214794116287308	15.5950450012244	0.0423805238777286	0.2371673215228	0.157545299391081	17.7731915862065	-0.0209173078435379	-0.189405403008663	0.197274240404712
Wdr26	6.37625777704218	-0.00963222752532527	-0.0712002062315619	0.619544163760551	16.2067342087238	0.0609817620803329	0.0279543687517287	0.858768422144166	4.41370164951269	-0.0726392543335626	-0.152905777391969	0.269663298420022	4.33791037303564	0.217054914932103	0.327545967101859	0.0189614664718312	4.91980808524408	-0.0279664215927926	-0.0932842692251225	0.510688007923855	5.24873887361192	0.104936230992363	0.240917178871197	0.102827464481428	4.8561437303423	-0.0133421648878582	-0.0463080756907025	0.744432170407068	5.57259470926349	0.0613569359617038	0.220507565267995	0.119968047728436	7.21792096080208	0.00917507203368596	0.0299243287733648	0.833208059491495	3.53788019337404	-0.692078784352296	-0.613447926378325	0.000667193613276666	5.85776733461827	0.298876961663245	0.42480748706782	0.00210536732110243	3.76335363873168	0.00543102204583107	0.0171856299690742	0.904723892574896	18.4035373479964	-0.0107258599035569	-0.0852482538695236	0.666241697472192	6.8379205530776	0.399460826122397	0.450227520323938	0.000810969208924227	9.68839206601355	0.468306696726715	0.309905693547193	0.0619528200878971	11.1054283255555	-0.593554158471607	-0.314142810805088	0.0296711973893904	6.19726621919666	0.350842665083917	0.219675729402295	0.204806355330632
Wdr27					64.0364640405712	-0.00246395647279316	-0.00919286240347585	0.953345196953713	39.2589503995747	0.0419621744233466	0.231210062475078	0.0925373273774376	292.012103801783	0.041343147488343	0.463122711072805	0.000621128478929761	-735.054790054652	0.0203261734943661	0.245355839895727	0.0795703429436059					178.730028711312	0.0141566992342763	0.21911543312584	0.118597620631054	-74.9875906068916	0.00911756489839036	0.0957055227676452	0.504091411256095	23.2306123971856	0.0439908612665851	0.216990601820638	0.122302956078309	78.8155445183734	0.0750840657617836	0.480517950529184	0.0111816668246736	90.298942857133	0.0736476637369105	0.423045595925171	0.00220711173341364									98.4525692098559	0.0531310188459458	0.241890570008031	0.0840501594099004	69.9587192778575	-0.0683307728863465	-0.227928335519651	0.174849337722761	-362.728030416142	0.0160271458005163	0.0684105759025864	0.644073594097406
Wdr3	16.1951038877513	-0.0736516770849725	-0.40161523513836	0.00348822307327521	17.7727527358878	-0.0147425848435157	0.0307004570547775	0.845056246073063	5.32866160434199	-0.00644760428203728	-0.0133459972113797	0.923693652904437	8.25150851712718	0.180196046326882	0.373271189529467	0.00697831544807114	9.1470128045351	-0.0531832291984561	-0.243804079610577	0.0815525726863035	12.3012701627448	0.13500038746989	0.358379849605601	0.0133780699250417	6.2219362323851	-0.0163106780886446	-0.0860923754983099	0.543945267506741	8.23377650954067	0.0570540914027362	0.231450874357294	0.102219480752574	6.04947049680483	0.165603259731029	0.356646201007929	0.00945215174594799	8.10713932817243	-0.0422871949173871	-0.048327764604586	0.810814462006194	6.67443038347496	0.132253372496337	0.30012647692436	0.0342067754223225	15.5775593283709	-0.0217507011186166	-0.124318986454031	0.384746515476385	124.879470578842	-0.0128700777057031	-0.169963097450581	0.387218557713856	6.74954150818573	-0.0550473193205116	-0.126961436747866	0.369765184336457	10.3214828825509	0.150033706130472	0.219036769305747	0.192744697388593	8.96651068231457	-0.389296935941299	-0.326060842628626	0.0237177297006213	68.3790173746911	0.0935112623856545	0.415749676672815	0.0129960949375359
Wdr31					110.769330780431	0.0143153795120423	0.062799326788228	0.689109823590823	10.3505265764269	0.058032323260083	0.323061817937584	0.0171843332593785	321.431520881487	0.0136503617800881	0.148679085222672	0.297755180045401	-271.464325667175	0.0107537761559856	0.116035759508527	0.412685019545916	-1421.07692281511	0.0361451343040791	0.405369882429214	0.00470293555803875	7.87718771130581	0.0531772102208953	0.248400866018511	0.0757911160121905					16.2081210096277	0.0769442834222227	0.351986827725879	0.0104979755922091	2340.11479074885	0.0143108025615022	0.110249813716078	0.584076037311196	68.5636413550257	0.0279966512099573	0.145360111299198	0.313830874930675									128.951150862564	0.0481278962133435	0.379259433919991	0.00555733153449763	43.3995252352459	-0.0119983506036147	0.0313791550215078	0.853726353629073	-189.546308325487	-0.000721005393744302	-0.0612881877895972	0.679010593439284
Wdr33	7.61244041995611	-0.0445522869492528	-0.237508017653577	0.0933069583087992	21.1032396785421	-0.0161847318344088	-0.0417104559049318	0.790570677570492	3.51783379766517	-0.0121477845762377	-0.0440655820483454	0.751705430088427	4.63565301136392	0.00817284974841677	0.0333082017434622	0.816510492603747	5.74225781551081	-0.0270186392449881	-0.129806112417611	0.359048604861588	6.95747343261933	0.0976095814902414	0.29618803697657	0.0432286574550983	4.42943382964693	-0.000107372550321744	-0.0164011052968553	0.908125922167504	7.05106723035834	0.00917276860067563	0.0523617916660495	0.715172521353117	5.88555196372985	0.0889222258495763	0.251513199765893	0.0720765515689614	6.19478386470555	-0.0693470088189378	-0.187486866954466	0.349040115957816	4.38881933743852	-0.0646494031811514	-0.230007555788563	0.108078625845481	5.71345106482279	-0.0115818556296472	-0.0983896744502515	0.492150191223198	100.494711583987	-0.00528424029267128	-0.0637906769456389	0.74708333374886	4.68540720511186	-0.0225031922549292	-0.0752254608660315	0.596095383159481	8.97237926212327	0.12625941167167	0.288422469524714	0.0834171132108217	8.78238201034224	-0.2199167571682	-0.358285651605749	0.0124028832273601	179.704649551555	0.0538419619807223	0.303241107522155	0.0765927780197465
Wdr35	26.1476986402508	0.0124326556244168	0.087190854532822	0.542928168133343	22.0652017465626	-0.00698982291183681	-0.026732514825555	0.86488302476635	5.08174354680092	-0.0850369481053649	-0.162674472675874	0.239880555658771	10.165441273912	0.116613159357216	0.503169154206083	0.000167643290268239	7.78163124426676	0.0437332616197913	0.29123149468075	0.0361984520710008	292.804267716928	0.0249325009292953	0.179342696719231	0.227735470448003	5.66485256560213	0.00998861414368083	0.011941551782819	0.933039411547064	43.8942497673091	0.00563842866102742	0.0769172353074494	0.591628919489055	8.30101917736256	0.128692459244293	0.363210454978022	0.00813218963169967	49.8051372118216	0.0553193752123428	0.3580634891242	0.0666751993900063	8.45644936948715	0.0222482609359278	0.0797717587130891	0.581850743306415	15.1143159676677	0.0496293948603751	0.435967141803147	0.00138444910405389	-112.617868289575	-0.00754140361551725	-0.182505610669624	0.352609795735681	11.3583593776265	0.0700643453249002	0.288089273995065	0.038351798904729	12.019344907375	0.00669570084487837	-0.0523476493824023	0.758310290661566	39.5394460690667	0.0144552029961679	0.107265838547021	0.468042486889653
Wdr36	9.30016943179225	-0.00708321365216687	-0.0543991037203277	0.70458598389724	20.1818094822408	0.0326361568305926	0.0836897959206573	0.593648076564137	4.86958063292608	-0.0473322470010185	-0.230476477866172	0.0936057547039317	5.66588153538572	0.0741883441927831	0.243986228224034	0.0844561482519374	7.49070412838918	0.00749641840872798	0.0402282230820987	0.777059816351206	13.442332836196	0.145790064268518	0.411965279611882	0.00401200799316222	5.44683246499988	0.00241132823111142	0.0115219236473753	0.935387332759307	5.7404643199751	0.0128930511521125	0.101356599338004	0.479124122786774	7.12203272064987	0.0371688859095789	0.137910258056373	0.329570638683616	10.2760564871588	0.0148621718852962	0.0974699418941238	0.628628868248164	5.90895127215149	0.119096658005962	0.411380901721294	0.00299785893192224	8.2656462622617	0.00385185386223062	0.0334217679146488	0.815895735359864	168.587818686147	0.00296425928009064	0.0250282265232617	0.89940077648852	5.28003862624585	0.042304787004939	0.17993400929796	0.20180406362597	11.5627118880053	0.162969060541427	0.365450926059633	0.0261336501058467	10.7688294705925	-0.16401496200027	-0.366445569679704	0.0104167432436077	-648.109894977201	0.0239330917801016	0.168051771058187	0.334551388966596
Wdr37	16.3919724034738	-0.0279274516684846	-0.214816726164918	0.130076428201719	22.8589829350931	0.0356946176314685	0.135181131853307	0.387424115611807	4.06793623604987	-0.136503667776486	-0.32270828703521	0.0173134238620623	10.730532899723	0.0401731624765391	0.193720592628838	0.173170253106235	8.54249178811664	0.00329324486506932	0.0212740413236111	0.881003727716121	14.4782537717054	0.0617834250176595	0.46362735405703	0.00103020050145287	9.912951539996	-0.0140492573491843	-0.0754853751858142	0.594822676070844	20.9974907896171	0.00223350090367418	0.0368997677389698	0.797123451219176	8.89754493539006	0.0314196638128083	0.101577214831933	0.473661509242186	8.30634758139919	-0.0164748252862099	-0.074417652006547	0.712202109051347	12.9251791023515	0.0657803044658671	0.265901638958793	0.0619842933522526	13.2639502208012	-0.025968725595357	-0.162498259228165	0.254581302236825	-138.180267236455	-0.00569609698330318	-0.112753219725038	0.567824159349892	10.3097319840131	0.0282388008864946	0.147302856799357	0.297368786900002	13.1375836811392	-0.0119342988684988	-0.0569720218027797	0.737681578321291	13.2771703395822	-0.052028360643325	-0.165109759107544	0.262084102558475	-1140.10136452	0.0223003899153466	0.294356413925578	0.0860791433998362
Wdr38	-2507.33852243096	-0.0253541707726811	-0.246176038527568	0.0816179776864337	64.1165692065352	0.00256192698152583	0.0190001108101873	0.903745285311104	28.5003710598076	0.00652341585569762	0.0542290666034897	0.696933694355767	70.545894133221	0.00151908990110165	0.000967848298934166	0.994621928504036					126.88251715557	0.00894328237462633	0.0977571050957576	0.513298079784582	65.8594032490529	-0.0194307659427605	-0.245008858604715	0.080010249144154	593.541613572229	-0.00274589532948456	-0.0661684715194794	0.644562731048189	15.8661301877198	0.0554496251220062	0.255848645482413	0.067144782947413	51.6425678816699	-0.000506412610600615	0.019094644058109	0.924686449236406	36.7742087064423	-0.00146276562667451	0.00884468047913334	0.951390558699719	-84.5581446848543	0.00872649599488163	0.225030821414369	0.112367953347667					43.7947813250657	0.0025834322601319	0.0553101628000757	0.696943266397648	47.678417874793	-0.0378444269085578	-0.304064057917234	0.0673006299852375	28.7460783424081	-0.0907877569590756	-0.437543676674873	0.00187150191096958
Wdr4	9.84037941844911	-0.0231660422581786	-0.131134082895251	0.359018214429033	21.0496478415549	-0.0281487296235937	-0.04462063675508	0.776321024393763	4.80623323326101	-0.0862571055687625	-0.230794771130302	0.0931410036145334	8.32655471395069	-0.0330625204213481	-0.112678606088634	0.431136131985418	12.2395929614588	-0.00278490741270251	0.00076755421146555	0.995691156227212	13.156446604705	0.138780736741115	0.23760559086416	0.10779051506925	7.07914203074513	-0.0216215247241533	-0.087659750348951	0.536609268642675	10.9270088936733	0.0245460362790349	0.103174952812423	0.47123187410823	8.70488685877582	-0.0101527625222472	-0.0404956401374922	0.775616209726938	11.5666049690112	0.0276639130061048	0.0840828853929599	0.676697886898404	6.74192339583684	-0.0467060407678858	-0.177197707881774	0.218302170961104	14.5769389014414	-0.0137166563605791	-0.106209991336797	0.45821511029485	116.005984025375	-0.00448076553118783	0.00292389023048824	0.988218568358543	9.18308270262605	-0.00226781493207852	-0.0401955107837294	0.777236459628008	13.5694422890641	0.206335938174055	0.363812224694881	0.0268632023347005	12.4961058772865	-0.26531591502554	-0.456112043251909	0.0011214839110676	-751.949193086144	0.0137823861882903	0.146397744161983	0.401367566147934
Wdr41	6.81560753203348	-0.0081620955698752	-0.00347391262072788	0.980698089227737	19.8697641996998	0.0369536843582855	0.0309366427918692	0.843878937097899	3.95495056303948	-0.00333973043608393	0.01087949741007	0.937765024494188	4.80145752617053	0.107212768160821	0.222487413263716	0.116594825458582	4.05613562508582	-0.0441998717319175	-0.145223975848222	0.304313961160077	7.81222912664196	0.104560628459373	0.305102260547481	0.037036540368892	6.24343719993684	-0.0516962705572086	-0.168213972309667	0.233246423908837	7.49232225712209	0.0152517891884868	0.0759824786195949	0.596154728046916	5.80270988721811	0.0956810448188948	0.248056807729111	0.0762108778634705	9.61361653193593	0.0517203571412828	0.116307091263431	0.563453991061123	4.63509474911902	0.115781694690854	0.276267056300833	0.052127995896988	5.94438898249864	-0.0632166973844644	-0.187459062806884	0.187755084476584	44.0880392902164	-0.011084379654257	-0.0843276560628942	0.669643588965257	4.25195297302788	0.0545634194717508	0.146547025277832	0.299881902973273	8.34463075196936	0.145778880011939	0.240832153906653	0.151037137741636	10.5400317991879	-0.0646465961301356	-0.126677992785101	0.390903388594939	-1030.23997760521	0.0336026886269477	0.249826343350026	0.14779005011314
Wdr43	10.98146338742	-0.0442740295423524	-0.146479776762786	0.305039189652065	17.2774058502931	0.0820599125203188	0.0740851603154793	0.636824536932399	4.98630545675634	0.0258872135682555	0.0701650009662921	0.614146920195774	5.51322566963019	0.108822583854419	0.238102901411261	0.0924653045513376	5.39040554318866	0.0734492952159509	0.21135624598735	0.132552663132042	9.40652254046934	0.310660515201324	0.349719167150146	0.015968890457205	4.87280386209976	0.0107445883582467	0.00699027515615026	0.960773617366205	8.55510246804134	0.0271807674258614	0.0361749230451525	0.801026762916153	5.79612658777474	0.20915437484984	0.34162669052916	0.0131864546562888	6.94920897917277	0.104405404046593	0.126587083130283	0.529231027981617	4.6284812392844	0.200647629196508	0.360153769270226	0.0101960036257735	5.28683142391972	0.0941301688147931	0.289203487271412	0.0395577832100809	30.2805934295745	0.00870415679245466	0.0359111946742441	0.856038893830087	7.27659297971675	-0.201098585511908	-0.246250772525672	0.0784445357772305	9.9621079109516	0.301436351274803	0.285670194447242	0.0865387947730914	8.65761609814392	-0.637697270996193	-0.330117935707951	0.0219349926290263	80.6076924656716	0.0970170522647073	0.385822995050141	0.0220734812994038
Wdr44	94.6026784779741	-0.0156300925987603	-0.252092435874489	0.0743238929197722	21.0461560588062	0.0373485434904834	0.0927986590867476	0.553937897569248	7.93604015230957	-0.0442503376596381	-0.225722342423174	0.100764437238284	12.7644863722729	0.0310584590425801	0.180691857116841	0.204483140765511	15.1899840532947	0.0150919292610688	0.12527905226116	0.376192846124189	9.07857725009069	-0.0174972355601239	-0.103227835690795	0.489888651819325	16.6942799348115	0.00320370435473192	0.0543178695159553	0.702125643420374	45.1894199586564	0.0239546315567034	0.382758979200974	0.00556947163043669	10.5505939886178	0.0500730850492929	0.18391210773104	0.191846845951854	6.74944228673476	0.018424534865641	0.0638185941745256	0.751818632681725	12.357097450477	0.0319628153407066	0.136124164354397	0.345888051046341	13.5391101676202	0.0420432486881654	0.239161042456795	0.0909828362367824	-153.091971204489	-0.00761280210887611	-0.152852051208655	0.437441455160245	12.5821138844578	0.00701581213853472	0.0221160543187151	0.876329984001719	11.9167661595664	-0.0129239730513229	-0.0370934588130569	0.827459218463516	11.0526558838533	-0.06037380714746	-0.186428336767989	0.204539567066995	45.3356940315146	0.0862376217310179	0.471682438129884	0.00423016701682623
Wdr45	6.50233376363146	0.00919018493528239	0.0282883449460052	0.843788208843492	25.7783963110715	-0.0192998110590436	-0.00836990212057422	0.957517822782676	5.20181514185917	0.00975607956432393	0.000995831224385291	0.99429788386681	4.51594587048463	0.0607194342767653	0.115279032100651	0.420509173764845	6.75271735761929	-0.0619076865430699	-0.199548522311312	0.156104753942693	8.4127881515029	0.071288380084393	0.204115178382697	0.168759568856552	4.29778531357173	0.0553744295382062	0.147647889055537	0.296226116961265	6.07962858750913	0.117107310141865	0.285524434046706	0.0422553446015595	6.60750534789297	-0.152488568334757	-0.195270274757623	0.165356326030681	7.89181629249771	-0.015008282659211	-0.0183136243351268	0.927758882518497	4.75425970604239	-0.037651180463177	-0.102230684913524	0.479907971090206	7.1236106908073	0.0468076228796911	0.171940330699784	0.227637067515848	43.3162141037282	-0.0158744299810222	-0.11106499785629	0.573672072540011	3.47986828535065	0.022784715514103	0.0571804954697024	0.687212569045714	9.84572253291676	0.314073512855436	0.328751175369555	0.0469570800963294	12.1445242385984	-0.188846173494011	-0.388544025430501	0.00635091121615479	22.1027909371513	0.150118329384779	0.488731423908264	0.00289171248905321
Wdr45b	4.91007985072464	-0.0255413093789162	-0.0496965410868677	0.729102310296681	16.2173877960018	0.0228063361685748	0.0204825266920818	0.896274752690976	2.81030086743869	-0.0263431703816898	-0.0234852636369344	0.866138239606207	3.45091073105371	0.182105477214903	0.214873680089273	0.129972187442569	4.21969616030162	-0.0610922453303066	-0.0947855861483785	0.503877988379273	4.27884676298492	0.197721493225846	0.345590863140306	0.0173466729494612	2.85599945474828	-0.00179800940979257	-0.00121909200361024	0.993156393107437	6.5607525125009	-0.0406168653655452	-0.0388592746404156	0.78659628108512	4.66033708295009	0.0014729060075964	0.00680671152360801	0.961802922912055	6.46842000709858	0.0544303311960571	0.0302774382217607	0.880831088529348	3.70202367720018	-0.206114709818972	-0.252570317136362	0.0767964097479616	4.51417106784092	-0.0371161137617235	-0.160914496572199	0.259302885034188	23.4835075108053	0.0172884226213618	0.0978299001344685	0.620419136581942	3.27152845235653	0.0343757426933133	0.0537355878267897	0.70517296554278	8.60842134865859	0.279864207363925	0.223902061375959	0.182799766533297	9.24210395547193	-0.194219345933457	-0.210786756191918	0.150407675165122	58.8206757245924	0.10568378656781	0.450579415634564	0.00660201601628026
Wdr46	7.35098857937609	0.0217488489494427	0.0709979186082865	0.620542022811581	19.0611650992504	-0.013966527656324	-0.0326688104960048	0.835255065577614	6.81861123801822	-0.0434504060121096	-0.130798036058797	0.345817200478856	4.79086760337243	0.0379524108533029	0.0830378922610554	0.562380204282336	9.3889948465004	-0.0523273399325778	-0.150144585678889	0.288042611617876	8.12251081446727	0.409984777334048	0.418367377078687	0.00342815519742369	5.87084705435163	0.0589908829281782	0.108792313497604	0.44265077553561	4.37259964480564	-0.0309369220263703	-0.0991674909599954	0.488717545031735	7.86061488507286	0.0924523566575052	0.215725469943527	0.124550406322532	8.35101107100404	-0.0114138140901529	-0.00389824591290576	0.984603847263142	5.02621915961813	0.094871694797721	0.185665418261379	0.196736768650205	7.24318843656743	0.0490206356573625	0.192833982047412	0.175183972145041	35.2234279397964	0.000249350940442681	-0.0447956766624014	0.820934822789339	7.12336277337676	-0.0793074992733651	-0.120202988875155	0.395987683588041	13.0636245796957	0.449635818474222	0.377053384648395	0.0214229082667499	10.8203072851128	-0.49621770371462	-0.392183028798067	0.00583519880104514	71.3025199085007	0.0830676930645678	0.298026896679869	0.0820560349327681
Wdr46-ps					82.5812398888075	0.0127397222552535	0.125340229678499	0.423214348183239	36.972430949856	0.0295151548660855	0.193734466390783	0.160414501621957	143.71850803626	0.00373375013022428	0.106874650702511	0.455390823777885					61.6533038449365	0.0457545178993037	0.18471190392469	0.21388612876245	441.602592632531	-0.0145829813871968	-0.169849810009934	0.228666566414567					56.2989375515043	0.0107822911450896	0.0559994588740505	0.69335136779642	74.2515643000292	0.0371853091181616	0.157979698850642	0.431279285998364	57.9356987503704	0.013560743914641	0.144269841515748	0.317513239267267									54.2692235048476	0.0216320675586769	0.0560120052030576	0.693286050891861	39.0139612188298	0.0427577861474802	0.247326866614636	0.139988509465075	86.4409305615793	-0.0300529072064023	-0.174824311939367	0.234648265090784
Wdr47	19.6672969597349	-0.0318275572919575	-0.220201777683599	0.120495576832293	17.7203621911541	0.0423658779676465	0.188954481117994	0.224933361351641	2.7376811181692	-0.334605144148152	-0.152368494615552	0.27136980407434	9.41371573732388	0.151097944175708	0.394545709710928	0.00417016794546623	8.82817792223242	0.072464847572681	0.323940159490208	0.0191426999050099	25.5503551323925	0.0615465514681762	0.345376173656023	0.0174209958361249	7.37418868963522	-0.0197074782970362	-0.0693245544028168	0.625307294141847	99.6784176777959	0.0157217745429163	0.148599512607231	0.298016740418477	7.69232491567683	0.122242323701518	0.217090208264144	0.122127323320939	13.5313221521307	0.0606653900701713	0.296814937958133	0.132727381120292	6.79009315947072	-0.0170754881655539	-0.00838849276527925	0.953894941171927	20.4199873746464	0.0309319039321563	0.172981645612598	0.224790991214861	-537.893676117981	-0.0141205115612413	-0.16625245047511	0.397818391077469	7.74508873006488	0.170980525267116	0.513153106516675	0.000100230870883166	10.6772513162818	0.857024886489369	0.443046573522023	0.00602898542429238	14.7188865846017	0.00438500140742442	-0.0382876467426532	0.79612368734312
Wdr48	7.33093295027673	-0.0743811558991306	-0.298805321977476	0.033178186488697	19.9130251206557	-0.0324064556960449	-0.0204494852676243	0.89644116863689	3.37214852216536	-0.027961207352299	-0.0598542902323407	0.667245437101878	4.6307792911914	0.0193840964741475	0.0585215584464822	0.68333495967765	5.54491172201132	-0.0164902602535799	-0.075489489500813	0.594802539426858	8.68223731502987	0.118370394427726	0.367041349581085	0.0111547902672599	4.56490341714601	-0.0115055299023986	-0.068879974799266	0.627532204379383	6.10963384162474	-0.0035778216210906	-0.0058289402262088	0.967618535037016	5.93837082202116	-0.0145983199812875	-0.0170409910068847	0.904557788071707	8.25498067108077	-0.0561380815735982	-0.154671110536283	0.441111283170587	3.74593907134559	-0.0692042143676548	-0.212431508651116	0.138583111064227	12.3222196403643	0.00261912577613255	-0.0207398074761922	0.885140837064738	65.060091434408	-0.030545956616253	-0.309711644572112	0.108748944401108	4.14679570403069	0.0340507286249892	0.102185554846999	0.471002958138966	9.7364994461485	0.166083603593756	0.257552189438146	0.12381610844912	10.7792961376913	-0.241280551674622	-0.374419877491637	0.00874649079516342	86.1082345542318	0.0496307336967749	0.377946079791959	0.0251874606749082
Wdr49					71.0504220233843	0.0475580969198844	0.21405740058641	0.168097361197879					-141.262645107939	0.0143713696629552	0.224681457694315	0.11294152041139	-412.989603229865	0.0143333585871723	0.191591761631105	0.173625607427662													38.155119006603	0.0760213183800484	0.415760785503388	0.00217462211498128	75.6610212123843	0.079921187215627	0.321103343413353	0.102441522117683	283.119638496457	0.0541073483633116	0.248602752359357	0.0817061744800258									187.506985708193	0.0454618637930553	0.306557492034747	0.0270774478514758					-333.303551513478	0.0136181002402939	0.190229701886088	0.195295292653749
Wdr5	6.25453661174021	-0.145112035453749	-0.362773946093767	0.00888918751042547	14.7839385292642	0.00541357836872873	-0.00680223479713322	0.965469320038877	3.3450781297351	-0.0196662787210996	-0.0340765363398638	0.806749075341359	4.45588373664005	-0.0184845893769072	-0.0363437801436338	0.800117028131762	4.99047414546655	-0.148354510813227	-0.348860423728663	0.0112543858862828	6.11564032381877	0.22514423352564	0.228563708190029	0.122274921823525	3.64905004592766	-0.285461241761396	-0.480383505169769	0.000313075454103824	4.83459424447381	-0.017914670450389	-0.0298461305262162	0.835302238913125	4.48849928476487	-0.0485270187503874	-0.0641608231032943	0.65134871746961	5.54681234990696	-0.0170280038100618	0.0329937390160152	0.870225318861243	4.3099351560995	-0.0407196586015184	-0.073894741154168	0.610053565601247	5.53720976430402	-0.0910927543382125	-0.260540212499478	0.0648144328430652	25.077814080807	-0.0103575262971963	0.0319330019129923	0.871848846156079	3.96173695783323	-0.0298361343701016	-0.046144028115728	0.74530700750137	9.63189203472629	0.316883550554766	0.235231465099833	0.161063966498161	8.81752126429161	-0.627250383708694	-0.452677343251301	0.00123558880241031	78.3746100859772	0.0699535217839498	0.254016167942811	0.140891775153712
Wdr53	10.7002272098473	-0.0159472654098103	-0.0355327747389748	0.804488781083856	24.6420594698447	-0.0432110489643656	0.01988821613689	0.899268712923184	8.55149210822562	0.0285402563643879	0.0611359684896455	0.660549296716688	5.69422804223628	0.0468709399281265	0.115157654010019	0.42100185849566	11.9895563155635	-0.0115622308794682	-0.0568971024796235	0.6886837863785	14.0743108289018	0.12277505610565	0.23027738102324	0.119422593940706	9.14129898191159	0.0543385167127414	0.161463760398242	0.252810070187604	6.63930344565293	-0.0723505426961194	-0.295445489864582	0.0353057423127611	11.0682151495078	0.0316462499040715	0.0921097377941221	0.516048047395686	11.7103007148129	0.0542269228554908	0.167727181187374	0.403017613460558	6.83667002937416	0.119826255210417	0.279473660319562	0.0493501102109845	15.8602001524135	0.0118711530369149	0.0927165291575749	0.517560977622696	246.381182328357	-0.022297631060332	-0.164614620488314	0.402548830653785	6.40599181098649	0.152088916208823	0.328526287861719	0.0174132842518795	14.1308193508591	0.11085219491095	0.20609450805511	0.221032888505027	13.2570450919769	-0.225969819748485	-0.410889263573482	0.00371967256242576
Wdr54	-55.840019145533	0.00767732548001241	0.167451029935112	0.24019147956674	-181.958200429275	-0.00268199406732112	-0.0770826330914356	0.623212775802755	6.91155224597293	0.094682497035888	0.343642226782151	0.0109542576324048	-605.317640819971	0.0056988809730191	0.158798729532679	0.265701667561405	-952.832063500379	-0.00206410566923266	-0.00771541199550321	0.956708157122523	28.8403438169618	0.0335197700147655	0.284304422250978	0.0527717982377949	50.4078467252028	-0.00550770252123563	-0.0516177464572319	0.716294924843653	-124.188747843097	0.00353619517927919	-0.0160952596352698	0.910743512063331	21.0400977533145	-0.00814783041152271	-0.0532103958441337	0.707925454676161					56.8809773766075	-0.00676890517775895	-0.128143236906348	0.37515671954619	-223.099348117437	0.00799878073148073	0.155637239866418	0.275457866644781					468.223068171682	-0.00604542383125492	-0.0474611161047588	0.738292283370316	19.3055869298017	0.0359618404997663	0.163051166516712	0.334928765820108
Wdr55	7.3576169709393	-0.0267487252440163	-0.0966262685288495	0.49997859298073	19.4786782314116	-0.152306959143637	-0.0612900265037315	0.696218597414323	5.06453871175854	-0.0060234037285611	-0.0155284149660061	0.911262132157852	5.98040806495756	0.104835787265895	0.227687218281764	0.108079346520769	7.52896550500525	-0.0996774483149269	-0.293404898790317	0.0347682785535441	9.6384720381534	0.245829223636274	0.351568205763685	0.015382607666077	4.46826866782802	-0.2515699743992	-0.227104356127103	0.105426404742227	4.18841458782141	0.0497683834233401	0.140724079589834	0.324639233643203	7.74821456502909	0.140861411636954	0.28231025227728	0.0425875737722234	7.39161466164001	0.0163899948355764	0.0446514019185336	0.82497811536854	7.49807631539452	0.107739927213569	0.208261250306235	0.146682320026832	7.00794570273603	0.022131029053125	0.109849602570519	0.442866675358657	32.3837015480813	-0.0255710159415943	-0.204403612072782	0.296783136740057	8.13291358282848	-0.0975122964485491	-0.188548927440303	0.180689051013773	11.1917477295958	0.168901081979618	0.100248631121586	0.554956379643293	9.76563072703518	-0.470129770101818	-0.324598244225806	0.0243895205972712
Wdr59	22.2587985966965	0.00680526217101309	0.049838713430071	0.728357015614657	26.7528684711529	0.0170214319212612	0.117907629627439	0.451437054131217	7.59271057632859	0.0299599793879075	0.159014551673751	0.250763372746509	14.8490786588594	0.0239178821705198	0.215488589807966	0.128850737589054	21.1220964312939	-0.00918266290882444	-0.145975607596865	0.301790937241269	75.5212244059718	0.019558344354744	0.200144725273975	0.177379034820148	17.4007698702514	-0.0169148922569889	-0.17915254607465	0.203802231414945	22.8536354475698	0.00811028430099798	0.0977096035444057	0.495161704480118	11.8494547944615	-0.00302576695225692	-0.010509919072347	0.941051947858251	19.6635299038089	0.0199378525193673	0.227432505747539	0.253918395914414	15.1372790973233	0.0618773133687746	0.403001247604782	0.00371108456133771	26.3791657695625	-0.0056440488884163	-0.0718432992450073	0.616376383611848	-503.884838819026	-0.00333408919464777	-0.0999869129313168	0.612694675589275	16.8145205895791	0.0559260073059713	0.312988071635917	0.0238699151084309	18.4543602687211	-0.0169216045207827	-0.0950038892798643	0.575943861947521	23.0562809815148	-0.033791930954489	-0.27089786448695	0.0625532160246891
Wdr5b	19.7799111420123	0.00524604514909385	0.0453295130389578	0.752112916604959	22.0546812191711	-0.0165344333238714	-0.00633263373255812	0.967851901497059	5.70511014911788	0.0603561496017165	0.277589249034843	0.0421276892699575	8.92270979787556	-0.066288113617805	-0.233097891373017	0.0997335415389866	10.3868757287082	0.0116989724789642	0.0690207533788247	0.626827317736821	16.4767012906662	0.0928787135850443	0.290918274687198	0.047270353061656	9.8086401872389	-0.0529080217524013	-0.245587485506242	0.0792777231868437	34.9843404265539	0.0310666884490078	0.21698644886567	0.126149497463888	8.68845382806243	-0.0106259604576027	-0.0589280601456194	0.67816573634342	9.67924789722055	0.0518643910533869	0.190941024617459	0.340069519292701	7.92482095161045	-0.0150263776376614	-0.0648582384153059	0.654522068083697	22.0700564787309	0.0429970509982809	0.305970495408208	0.0289946258793872	5841.78155030557	-0.0425730952054121	-0.493708718464244	0.00758541984589387	6.43983272216066	-0.0905729706474937	-0.370868626849278	0.00679705445646456	14.5155722417862	0.151225253711207	0.294799778148278	0.0765192008843241	13.3429532996667	-0.0990459951391963	-0.186834888071711	0.203536465838085
Wdr6	9.36725135566239	-0.414458261150787	-0.235786205396446	0.0957766032991512	20.5010542166207	0.0171856517433759	0.00746781284771483	0.962092937450964	3.0642205744704	1.51666570220137	0.352642992505282	0.0089134004068479	5.72448413103389	-0.132927355415699	-0.0250312220306473	0.861587040634033	7.95477906991353	0.0715282269239577	0.136986667613393	0.332851106930757	13.4967415204998	0.41725785485901	0.389899578646201	0.00674497935297859	5.70196667422702	-0.144452511023256	-0.100865794806309	0.476780658397088	10.7118605745752	0.0587767125229195	0.0864766036460265	0.54625038331022	4.93535830818086	0.140716640965841	0.0869059658496339	0.540131278560776	12.9755004282319	-0.0857197549867245	-0.116689112932503	0.562164527113408	6.76337182177846	-1.04807278291453	-0.252802918498811	0.0765159627598627	14.2742255446447	0.00822400482486812	0.0343087459864787	0.811098143699797	25.063142908686	-0.0389077188674858	-0.169724407947351	0.38789547807025	7.27256554979821	0.123685445355321	0.096934750491843	0.494210828515437	13.1258496502992	0.160271479172774	0.171260115907434	0.310825064896683	7.4802316622854	-0.447863609784759	-0.244115639564419	0.0945036992143482	47.9918773934274	0.0699211844224059	0.230746302278913	0.182329817340017
Wdr61	6.23413597157447	-0.00355134050368993	0.0336759613834619	0.814520131767626	16.665700224511	-0.068919797827614	-0.065105863199618	0.678297137186678	3.12781481054632	0.0128587772452259	0.0335795363739343	0.809514605953908	3.19012535135586	0.010312190681238	0.0370411266327724	0.796362798446477	5.59957227666945	0.0441275363427559	0.184433992122092	0.190567035978007	5.7535512871384	0.221480203590535	0.409107356494809	0.004299634350841	2.78818923553486	-0.0125458298389385	-0.0424954746936	0.764844569327717	3.14692717157621	0.189540739637218	0.504722668255243	0.000158811140093284	5.15321872223672	-0.09718317609355	-0.202269072645079	0.150423165370488	7.03636536266989	0.106622861207281	0.239616282382976	0.22866650395667	3.595845391351	0.0232308982544248	0.0599637178949028	0.679126249941185	7.30911342123924	0.00578043494851675	0.0343950553800164	0.810631667074285	29.8599710574791	-0.00382234480268917	-0.0411900260729017	0.835144631487325	4.47628484375306	-0.038760995783126	-0.0641093816272198	0.651610297999701	10.2686691683632	0.496616648728939	0.427721619690414	0.00827417191116588	9.19715569808209	-0.248121938220447	-0.35036352728207	0.0146328690485109	156.676391921573	0.039428133506926	0.353380853550384	0.0373036697906357
Wdr62	33.7815732601921	-0.0259561090397408	-0.141970774802825	0.320327885129113	20.8498519137873	-0.00342430110355823	0.0251522840168167	0.872802592351252	77.063779887515	0.0371739077366203	0.298888224102998	0.028132584837475	11.127587213966	0.215857589924679	0.410143724420131	0.00279780895058905	248.967401649393	0.0113459570003132	0.0980732982628223	0.489128791217846	60.1513213634144	0.0298412116072606	0.233927436404066	0.113515481316971	179.204097120811	-0.0217029300964801	-0.210723732458404	0.133742390288453	70.2624964016068	-0.00335554520702958	-0.0765703854228515	0.593306476635736	15.8425382413367	0.0456748185609348	0.298206010354778	0.0317742949309028	11.4461709002437	-0.0544323747089955	-0.130543057222597	0.516331451097062	14.9563573890604	0.154444419396399	0.34871654071888	0.0130690191475575	80.3227134638853	0.00974700035881292	0.214045516190877	0.131494143215448					12.6802239528982	0.317235697588877	0.566433637691951	1.20256781938453e-05	20.4108095331624	-0.03947880937485	-0.152750383389911	0.36675610064933	28.1902416309341	-0.0745888358014909	-0.14481538254739	0.326073861473978
Wdr64					61.6096887546581	0.0260204993798602	0.0433464932160148	0.782551228846838									-4375.5499341635	0.0170422775255625	0.167523140537311	0.235199358726001													96.952117711418	0.0408606293924353	0.134230845575329	0.342760388486001	85.1609199564655	0.0627910199433013	0.250957907212134	0.206720639305958	157.480065093027	0.0838029077443169	0.258228758422442	0.0702004826976068									95.6311197749435	0.0550560191988125	0.260730978668489	0.0619173303878463
Wdr66					133.072245845845	0.00389429606005981	0.0643336126221438	0.681910361715878	74.1451185396767	0.0131075624675201	0.103756550706091	0.455286981369953	137.518395239048	-0.00693967751683212	-0.0156400852508859	0.913257887383549	-98.7476668649616	0.0103891282382795	0.211595430333083	0.132104845854338	-55.6869972397712	0.0136903123276106	0.302641366275988	0.0386681327929301	-258.151380734956	-0.000149311000419572	0.033046106267169	0.816095700367011					15.4977662102546	0.0463640358647771	0.32976360520921	0.0169701180393754	-1026.74298965082	0.00214437239758537	0.0942537534032197	0.640052342481694	81.0460154082724	-0.000339882592212689	0.00586359894836572	0.967763440475159	-73.5910887973102	0.00062738936945358	-0.0106153833638384	0.9410647790139					111.671379911645	0.0241152603238043	0.19030967054872	0.176576980687072	44.1016254014435	-0.0111227370616296	-0.086575794980874	0.610399361067388	268.723027999852	-0.0156234004315145	-0.310025322992979	0.0319970311588367
Wdr7	15.028064106438	-0.0024294684636934	-0.0156994581125872	0.912929864487337	19.0818663460935	-0.0233087289440833	-0.01192848374903	0.939484333483562	4.00404887423152	-0.0794889540907649	-0.109311155859953	0.431377805866162	10.5387586619422	0.0757389589607084	0.231309327086513	0.102435335814937	10.5700490145988	0.0294476843564523	0.189064948516625	0.179476849701239	11.8541190972179	0.0957807861870881	0.439930625651307	0.00197302220591116	10.3429180217182	0.0104804051433458	0.0862800891117179	0.543064143040336	13.916473866557	0.00174831209346976	0.00336856920324653	0.981283297425346	9.63593995288907	0.0494762650843083	0.190594079301018	0.175919163679429	8.46716603417467	0.0383932055026742	0.199951536429773	0.317329507039702	9.62678464820462	0.0603651974203535	0.188053028282771	0.190939024689218	11.1781254888303	-0.0132360636583761	-0.0557146342989815	0.697779256303733	13012.089258044	0.00046205702570775	-0.0770436946214011	0.696780518675647	9.39044193752511	0.102306900328799	0.429888372844119	0.00146953631191051	11.0241588018242	0.066469628068997	0.260294391090991	0.11972625412254	15.4978444474131	0.00770793536983028	-0.0248103052200811	0.86706671811965	-113.980369985254	0.0188464110571476	0.330054232502623	0.0528230532348168
Wdr70	5.97172491129067	-0.0209929901221863	-0.0694577187564608	0.628161731732899	14.5132543766008	-0.00814798775708223	0.00903358424705447	0.954152686580857	3.74498982930041	0.0412642989030824	0.14454113447717	0.297045020598693	5.12716103273448	0.117858081063366	0.351917005661211	0.0113262625048359	6.42922155421146	-0.0110994031230343	-0.0604427115987756	0.670360826122103	10.2552926951095	0.0290110723990143	0.122210802792316	0.41315837549035	6.42811557895483	-0.0235945959989898	-0.0880306160407827	0.53488054372254	10.3027127108517	0.0429797326914891	0.27668329125443	0.0493580507711097	5.32153732874961	0.0561289213641727	0.243230849232847	0.0822945704484494	7.7995803147339	0.0178968689026133	0.052615928028457	0.794367208942128	4.85448629855985	0.10913669378737	0.329775591932009	0.0193495222027341	6.21898394041163	-0.00630377473570042	-0.012233870101181	0.932098810448986	207.511577630635	-0.00358791211704763	0.00939669977670022	0.962149307071625	5.37860051338038	0.0506299811534612	0.143640487035877	0.309673613153178	9.08016123435062	-0.0228168655668236	-0.103012880971772	0.544040797983402	11.142470795925	-0.151639538497908	-0.342921437954154	0.0170303850975749	134.836147246003	0.0144046990936786	0.196178169464387	0.258698075350006
Wdr72					65.5307730798606	-0.0053847912501568	-0.0768338878133281	0.624337725378768	83.0639442429831	0.00758553089694203	0.0691059389397178	0.619517213923618	-173.258142414749	0.0262324366767491	0.322500718590596	0.0209954532498148	-851.992264766623	0.00423434703776931	0.0251620860402185	0.859458464249656					6.66096505598979	-0.25346798321979	-0.357440355809464	0.00928319597390525					26.8572894888943	0.0109176300262923	0.0466181648026093	0.742779393213092	99.0515445956137	0.0279976946501245	0.182114831011499	0.363268590860812	264.582862490674	0.0722655403104254	0.358120696429451	0.0106627980732504					-84.4189526562756	-0.00229566623753374	-0.00139190622719343	0.994391348351716	157.364301471998	0.0393965285805405	0.232540601805126	0.0971280193521983	231.654409558788	-0.0885023895243192	-0.350664405465718	0.0333464807566346
Wdr73	10.7005534124301	-0.210433707470874	-0.273865728450777	0.0518154758710798	25.2692561198917	-0.0283068927408341	-0.00109003874615254	0.994464935367109	4.57114537358293	0.121300301762464	0.288998826337725	0.0340514092993196	7.73326652894215	0.0472155607199492	0.178605293606648	0.209846559684036	17.7791260292678	-0.038071517951185	-0.178290657384161	0.206022189041773	15.3899107332819	0.0986391264400284	0.358597601613374	0.0133178565062427	5.59582458084213	-0.0133558871052468	-0.0511450981687314	0.71878514555915	8.91446464818263	0.040528046290699	0.235561305463816	0.0961028926109102	8.28872268631272	0.078817935743627	0.232651812122924	0.0969637058403246	10.6970458124708	0.0541511472744381	0.168978333538061	0.399467196816108	6.25470239242473	-0.0136713693128492	-0.0734396435105123	0.612261814895109	32.41571532132	-0.0295354994510201	-0.276534720267251	0.0494852208874482	121.474099937764	-0.0365243124116056	-0.412509700221812	0.02914865501083	9.08767652434094	-0.0619291112201083	-0.185453118599294	0.188085441668931	16.9716989767108	0.12089365315263	0.260254474552125	0.119785052486597	11.5276858986581	-0.220966576252186	-0.404329710033475	0.00436848916915182	615.750953286576	0.0128592947248878	0.246336931600197	0.153720372679083
Wdr74	22.4644756567407	-0.0130763487535277	-0.120942454442383	0.397888014093039	49.8675905547368	0.0144876084556038	0.0381743763496821	0.807975758000692	12.8030160408829	-0.0391528296733711	-0.157904598478639	0.254128918543643	14.6260630960628	0.0227118130571939	0.119131932717784	0.405041193529467	39.0468347327222	-0.0203504434607502	-0.0680378132708028	0.63175582462847	28.827665899238	0.0641612255935715	0.242561817557392	0.100428854085266	19.6333312120742	-0.0217225014052035	-0.169982957890275	0.228296544062911	19.2731091046138	0.0128313756532607	0.0346637005754337	0.809180137351388	18.2803058747446	0.0134173310150328	0.0728855220829887	0.607606964586015	24.5145176162589	-0.0485702688272147	-0.115725898738615	0.565418292369093	17.0652065747833	-0.022171549043344	-0.124468049482053	0.389118419343991	46.3494986341318	-0.0267611943998161	-0.260042042798385	0.0653467805632086	133.327792793148	-0.0283708872638639	-0.0988994456576918	0.616584003468621	18.5710075875711	-0.0316698923165411	-0.134445732958433	0.34198119761448	31.2139221248232	0.154332285728987	0.290892552919376	0.080690413099519	18.3325767808138	-0.0919447898427833	-0.229028332203807	0.117390301332892
Wdr75	8.99675482859882	-0.0570852405502289	-0.392967891105742	0.00433746715601719	15.9934674335411	-0.0320265096217292	-0.0218345520630745	0.889469010091395	4.43096532442586	-0.051603250653841	-0.163046872938984	0.238791626505865	5.79377046919418	0.0629265009883473	0.215390166995062	0.12902974613472	8.79775324330684	0.053352918361364	0.321413274861898	0.0201562825756407	17.9744993262854	0.0987250058552536	0.316278770449781	0.0303228191930679	7.97523821298776	0.0284350822110127	0.138334126267844	0.32807193861121	15.0183505536128	0.00790494255463546	0.0306165295943347	0.831112316935832	6.73141132716632	0.0870910216506098	0.319901367328031	0.0207841752928602	7.4407471860133	0.066946123413533	0.235882669318228	0.236219160290847	7.57336579337548	0.162527219236224	0.397874247280944	0.00421762159407856	12.1699125113816	-0.00342251972011978	-0.00154640630849723	0.991407135877171	67.5321572927602	-0.044527412077082	-0.385112944812728	0.0429974837118164	6.4927514407676	0.136084953467189	0.379479990326009	0.00552760793599665	9.26134624681428	0.0902228219221977	0.1813385777313	0.282770328213463	10.137426255061	-0.18446073064035	-0.2624188112741	0.0715625208259603	355.666024296815	0.0276381608428235	0.263590973826061	0.126018317911444
Wdr76	-136.693506946881	-0.0021494112202789	-0.0646720063500009	0.65208094055812	19.877076051334	-0.0241104329528345	-0.0983404305363885	0.530408363373624	25.6089074675342	0.0155353256472857	0.0896490219051694	0.519142124299325	91.1757248073584	0.0214689784098035	0.257438484429992	0.0681860534253748	99.3985860978241	0.00780927348066524	0.136458527015411	0.334736144686839	54.8736681649517	0.0237656112078556	0.181690683602218	0.221604991861808	147.996798184072	0.00169302250062996	0.0290408409668693	0.838065301434288	-106.692995436556	0.0142625601228752	0.265032519237215	0.0601689466118907	26.5476052040791	0.0261892353080162	0.21917550409262	0.118494122075097	7.98221423490086	-0.044411504893697	-0.208375581033103	0.296938285893273	50.2531513895335	0.0348472154117631	0.219856659450156	0.124995313045397	-77.0610264134429	0.00159424322131582	0.136960743439155	0.337874457572696					46.8529254012986	0.0332518305441805	0.225786610240959	0.107517760684128	35.9652639559021	-0.024707186074232	-0.0820488347590217	0.629259660865384	23.1852869357586	-0.0538882796927312	-0.233740910214781	0.109830600399702
Wdr77	5.80157640943935	0.0146857556533361	0.058165605156918	0.685160600931864	19.4295224901181	-0.0289254842787922	-0.0169254628879185	0.914213980104117	3.52129122927204	-0.0405928330449478	-0.0647476068406181	0.641823087181771	4.78109129620761	0.0568319300451858	0.115021827663436	0.421553579047655	4.33822701143653	-0.0430448645843138	-0.142434297577526	0.313796530806549	11.3376106615057	0.277855549228601	0.312711607868607	0.0323460226316212	6.39049872592223	-0.0708862675098769	-0.195732209541402	0.164338568343633	7.83488693470478	0.0189888816604257	0.0379282948637763	0.791593248932595	5.08158811575007	0.0392965410163988	0.133088222885867	0.346922045398673	6.64200007014462	-0.098911752594997	-0.18204558518441	0.363454189595015	3.73396135872353	-0.077469040550149	-0.184597300240084	0.199370447813859	5.47853048642374	0.0274995080420038	0.138179004522392	0.333553702092136	34.9224048712091	-0.0348909281277264	-0.246668044777692	0.205728866732844	5.31281875402632	-0.0785054058207656	-0.159627053758002	0.258319650366908	11.1252358357512	0.30479933480066	0.324871514248311	0.0497774225921035	9.90029773735638	-0.307184965214127	-0.374778766051611	0.008677103878321	111.910838829912	0.0540954562252366	0.414412824973021	0.0133205010348994
Wdr81	17.6513716487981	-0.0247652342292206	-0.0687506109754814	0.63167291745649	21.0455935801561	-0.0111600473177384	0.00160205525896724	0.991865059854692	8.34897071684483	0.0467110583658833	0.135318036520115	0.329257809397284	8.16696102241022	0.195320698250509	0.354091233109052	0.0107967610266007	15.2609070078518	0.00651061634207475	0.0637408601050077	0.653485448753749	13.1962090752209	0.111189555540083	0.285643653865525	0.0516179704976777	10.3610832385011	0.155875296335098	0.200781388601415	0.153510790449919	9.95590970640955	0.112770111233521	0.219434606665658	0.121826803705787	10.3230487942952	0.0738065621068378	0.176269870423939	0.211293744386962	7.66183482218103	-0.229887035741915	-0.321304403578324	0.102214509464115	10.8900459909846	0.23553510203426	0.484929093582908	0.000358363589159219	23.8684289621036	-0.0211697219477272	-0.14456775087142	0.311464029647631	388.487997382498	-0.00498711819674117	-0.0525381982120556	0.790613262985053	9.2038270851819	0.217427565114201	0.487097561097499	0.000250221979481158	16.1077693093502	0.116619716312259	0.158004376031504	0.350303433520768	11.5482868975812	-0.106393577798871	-0.116347235624264	0.430983811229021	112.929969792795	0.0557502769661677	0.239080497127044	0.166601592307296
Wdr82	15.8301246177279	-0.0614037983913463	-0.384092153671628	0.00539293199973116	20.0115774378393	-0.0203905121239854	-0.0113512309396283	0.942407829189125	4.08494962346703	-0.091116613790214	-0.212993649408111	0.122018203497446	7.71619988490491	-0.0361175659774018	-0.166760061265442	0.242164962469681	10.9030318092328	-0.0184750941148836	-0.0931024722633685	0.511515798654592	8.68178400462087	0.116268574422553	0.31659865486322	0.0301466392749611	8.22858652909289	0.0355646697123003	0.204764530453257	0.145347415922286	10.7110329981448	-0.0258431931266166	-0.17301863322704	0.224690353436448	8.45320469424597	0.0113982333727931	0.0632399718713753	0.656037525600603	7.81087640229503	-0.0597977346354205	-0.198378357349408	0.321230716686019	7.53556786213434	-0.0725270791400519	-0.203194556974976	0.156987908211682	17.8720682271599	-0.0203671317912544	-0.221820709221366	0.117722582030139	-318.074443807291	-0.0101872196684778	-0.271592632012258	0.162097544217447	8.16137559231272	0.0256230038697509	0.0820684307804126	0.562997615082672	11.1447475352779	0.140356887090386	0.352151300530664	0.0325545871348463	12.00881502261	-0.162070877417651	-0.31019975873058	0.0318955220022658	359.868820661011	0.0447493477468541	0.282191152765848	0.100505404700534
Wdr83	7.08732731482157	-0.0256621452723054	-0.0831635496914067	0.561786887241691	21.2119531232782	-0.0467491988087481	-0.0811721859386423	0.604840620870085	4.35572793766224	-0.0889279905106216	-0.181260561994805	0.189615702443281	4.62607052520834	-0.0482407581397335	-0.132671806458547	0.353361413034183	4.89428679856069	-0.0875270711102671	-0.196710988628149	0.16219720451865	5.09240108581239	0.123299467110154	0.372393461734643	0.009945930448736	4.19884036499184	-0.00912581871270023	-0.0110406920376004	0.938080610091166	6.19878469339057	-0.0541457880134213	-0.193569653066265	0.173511885879072	8.68615338322977	-0.0129574333687449	-0.0133507788070702	0.925158690796847	11.2900254554099	0.0624279475170497	0.0715816143124835	0.722736060275295	4.80226741269618	-0.01003083099845	-0.0367717678602545	0.799862680232364	4.68758861866628	-0.0122925003695129	-0.0360019397857847	0.80195899902692	45.2066472821727	0.00900483685214052	0.165318801220932	0.400511115080261	5.67656118566237	-0.0760863232846053	-0.187740018788245	0.182601129484155	11.1844704139427	0.199314960835548	0.257953174335578	0.123211638504028	11.763462374968	-0.289675699500389	-0.376955683704558	0.00826632873536781	293.939868565568	0.0620713753215781	0.327036213782319	0.0551604741763416
Wdr83os	5.00249497012974	0.14498519818638	0.116525319586421	0.415469392744442	17.7478634493717	0.131390297445715	0.0531143666215483	0.735159805555645	4.33771710314736	-0.207949491819594	-0.144866236503082	0.29594825043041	3.40876693378136	0.207962829703258	0.166051691888463	0.244199587757696	4.69255664957507	-0.0126928445684564	-0.0289852369084112	0.838371203807126	5.32841148507759	0.356782077483175	0.219976717338917	0.137347313478122	4.06220575145742	0.0515355866495115	0.0616269346018877	0.664282483386299	3.3639005373724	0.147843426859041	0.216086795510479	0.127766757721174	5.2395501935771	-0.0964599413539123	-0.0626269172934739	0.659166405167096	5.12741968394423	0.145665054102108	0.134018688941485	0.505125924900703	5.42351070596242	0.192123720806923	0.0696221354303748	0.630918263883384	4.39202915791824	-0.117469570753973	-0.169891153399898	0.233310222964295	16.5638509676329	-0.00171107734697248	0.0190455037807895	0.923367236344841	4.19285790913449	0.343324565348114	0.244060109385015	0.0812228690386217	10.7826333401541	0.399374038942351	0.197560800936109	0.24117086472689	8.47033028350137	-0.31972702642086	-0.179811345755029	0.221356693034263	23.1700221959574	0.076488281517227	0.208628099897738	0.229082796410532
Wdr86	-91.8140280508525	-0.0034786218958742	-0.13261047013723	0.353585998811913	37.2957003542482	-0.0127976510051733	-0.0137912329171833	0.930055989544378	58.3871696398697	-0.00357150379474098	-0.0801207134993991	0.564672424166827	72.8977646412296	-0.0226166256667248	-0.0680883713283461	0.634968627124066					-174.614014776227	0.0232941320709224	0.31410797844449	0.0315411184799595	46.7524846457722	-0.0237616714388618	-0.177991842989632	0.20679580314722	-59.6086895736926	0.0081647808976858	0.228562326300683	0.106694375731488	148.480745254109	-0.00344529344356804	-0.0292230359665585	0.837063133130037	84.9576770096589	0.0383648526400792	0.350164402976645	0.0733591416066742	132.292583162764	0.03348090440206	0.289807161208261	0.0412056496774568									33.2015036499904	-0.00844113583008849	-0.0737630422965521	0.603278637557625	65.1378561975788	0.0196266727545252	0.102567857693875	0.54579120384345	46.8827874342972	-0.0501456856395851	-0.324839612631207	0.0242775710105056
Wdr89	24.8348192687485	0.00569654046150293	0.0287747483904706	0.841136612505694	30.6823607191166	-0.00278143041467148	0.0727185938980049	0.643069965511662	12.434876781052	0.0221670515588099	0.0975263308984426	0.482944138934743	13.2187629176401	0.0459574190836918	0.3694036744823	0.00763605104459863	23.4573100781624	0.0233622837759119	0.238368394618456	0.0888039988705436	51.6818919152082	0.00341010616193477	0.0389111183946126	0.795113518059101	21.3858627977642	-0.0417518613580843	-0.249642116087807	0.0742919352172909	39.3663862664354	-0.00776571433836753	-0.0478565542858765	0.738770034131297	19.7401809419627	0.0107461710736399	0.10078678209839	0.477127753210306	12.5216164921908	0.0255162259403003	0.185853816335629	0.353329843079245	20.9518300992299	0.0661793011943819	0.292584226748418	0.0392157546012607	51.8001974179848	0.0156745541985792	0.173161278607795	0.224302528796249	-100.52234368805	0.00848614854253946	0.276115036362149	0.154946778726347	16.5692660906511	0.0591201402579675	0.303495467855658	0.0287271202000072	15.9041427720603	0.0697147375378142	0.340366323210188	0.0392738626837558	16.4992027869472	-0.0888333440470594	-0.351918302500163	0.0141701045605858	-191.184129736542	-1.23661456400736e-05	-0.0120179565897974	0.945372156629993
Wdr90	-135.20932843997	-0.0132729421678621	-0.241397016853163	0.0879111643194172	30.279059495755	-0.0797764205817274	-0.13552775087117	0.386196836759298	12.0249816838297	-0.0481704763679688	-0.211059966294394	0.12552439295526	24.1914067007618	0.0129053385564773	0.121666368760991	0.395048683641215	-11662.8032542915	-0.00440987509023565	-0.0820864961239234	0.562911387702307	50.5378455046285	0.0990626611422037	0.637028715284748	1.47743643460237e-06	21.1221737935668	0.00040421849422579	0.0122312911211842	0.931418578070047	94.7605218208006	0.0193242256942391	0.22303791925097	0.115669836107514	16.1672693560785	0.0328383578110116	0.160419847163616	0.255931683967607	12.7240723383791	-0.127826353266648	-0.291098458358521	0.140713744010177	21.9799877398351	0.0508559259044164	0.317317844433254	0.0247422549413196	-53.7590920755012	5.2355898607656e-05	-0.014416397649677	0.920021621364852	-216.896320106956	-0.01324883230537	-0.16302559374216	0.407168485555702	36.9247044740714	0.0145067709073747	0.0698958846186082	0.622452912032488	32.5300411505249	0.0337478087791539	0.148922503437725	0.379027948237594	25.5185971318832	-0.055791466703762	-0.153831044379355	0.296527608495005
Wdr91	13.7834472281546	-0.118290976533234	-0.297036805093882	0.0342844174803337	20.8259171656364	0.084730880898797	0.108318939946944	0.489312322964276	6.44350004223344	0.0618587226411166	0.182359647083773	0.186899693388963	9.41296246049776	0.183830779737098	0.341090584278918	0.014308070305623	12.5489878357984	-0.0197451856892731	-0.17498364515859	0.214697919078828	74.5496875097468	0.0578399188715019	0.485857733292959	0.000536022982921719	6.28287870972349	-0.0122132078774997	-0.0185727200383358	0.896024269110351	14.1557366332972	-0.0508915514523622	-0.163842583887018	0.250619290629872	6.90288806650919	0.0184613298230802	0.0814345001060085	0.566027324153464	8.94417367378011	0.0211755787958024	0.0345900854351301	0.864002486985609	7.60167147987176	0.118687866139018	0.316330792273714	0.0252187166153108	46.6914354087351	-0.00403666687409528	-0.0733873726050273	0.60879879935267	-188.246545874355	0.00607716510577455	0.0948603085083766	0.631118160654148	8.01537153771121	0.00437244080974328	-0.00353452669199332	0.980160003166066	9.88311941146851	-0.00563524057057362	-0.0291956815779961	0.863805902381312	10.5164151963833	-0.128057251034322	-0.177054883299381	0.228637279039182	127.743566537427	0.0425735140174365	0.360606189673495	0.0333302224200112
Wdr92	7.75275288138692	0.035285891127029	0.116277341427844	0.416469410579882	16.0828355031025	-0.0655378825123401	-0.0897645106235729	0.567025390636979	5.4688629436363	0.00368073529486496	0.00686514914372434	0.960705357806416	6.64621472275715	-0.0491385097906879	-0.15094254879072	0.290377287871075	7.47604276148905	-0.00661791839989896	-0.0544788955371276	0.701283743871145	8.50224288365459	0.125911104088257	0.257045866587642	0.0811232512712411	5.65492808984456	-0.0354433732968382	-0.127124904705505	0.369144192324083	9.66065781068008	-0.00225150074598262	0.00683517996454909	0.962032368775945	7.36091030780666	0.0470991813574918	0.129027982634361	0.361961022121283	8.62533514195763	0.0528653490339642	0.1177492553253	0.558593182476088	5.73195845543472	0.052551414643059	0.151564974238273	0.293394473845406	10.3582966901597	-0.0320930530585718	-0.116528017268488	0.415458521405298	88.3956838269615	-0.0318029462302424	-0.127839655708221	0.516796895359604	6.12886605284703	-0.0226238378826419	-0.0616495835551987	0.664166438407017	10.7851272291668	-0.00833779677870491	-0.0478508538863646	0.778529116354234	11.193910781118	-0.183633715366118	-0.356042728444813	0.0130025511861603	-1712.65894159282	0.0668067730299445	0.442293058798878	0.00780513276786138
Wdr93	20.2532093670676	-0.0103151038641916	-0.0621447663430265	0.664855549546391	113.801769062631	0.0122036654280032	0.0879416159906914	0.574956229000889	69.5014416723196	0.00239610194790221	0.0270218556247976	0.846208506536308	10.4370038541431	-0.0625334405763787	-0.132426549206153	0.354259957803309									40.2159411667694	-0.051676540616281	-0.406897462745812	0.00275747320213836	318.86773293891	-0.00121048115778784	-0.00290727760243759	0.983845994891429	13.4876781121402	0.11595154400439	0.374608457660172	0.0062175315292186					9.4949886892392	0.0108057399574958	0.0612720864057256	0.672515417788146									14.1497653375421	0.215492820173838	0.389997128908979	0.0042622924770473	52.2417819890946	-0.0573954069691565	-0.208201199365996	0.216244454728853
Wdr95					141.279608148008	-0.00764062996170892	0.00408141329887251	0.979277236611922	86.1552592255761	0.0112891607785421	0.12080600949829	0.384212856310939																					27.5814325790268	0.1334726797948	0.603715325261902	2.15909352754762e-06	568.207524480262	0.0278988992072657	0.348051185898936	0.0752315787503111	1883.43437752334	0.0440180215657226	0.428734517868982	0.00189343505801998																	696.954863825602	0.0412298746448619	0.492082651630503	0.000381752259694348
Wdsub1	10.3647935775184	0.043608535494751	0.125676471699442	0.37953652967534	21.7230231382063	0.0450572682594467	0.147512062073582	0.345182142411745	8.14252374915574	0.0688497953302963	0.233453717868987	0.0893284870543071	6.76891662690282	0.133635312659977	0.157952057723396	0.268291548162363	9.46780908777982	0.00221673463644988	0.0169778260004518	0.904909927163033	17.4713032733129	0.0356552100692708	0.112248767026644	0.45253487460828	6.76406901153883	-0.0600226483956696	-0.141054331415446	0.318556182786086	18.4953415561926	0.0238981479976969	0.190804889738849	0.179856159211957	7.46598178102695	0.0210261534757009	0.0907426437505767	0.522322287884402	14.7588484714238	0.101784186945765	0.324568333473603	0.0985816103756784	7.08257354175376	0.162721991235024	0.212356480205761	0.138725816048325	16.8705438119015	-0.0650853998599915	-0.302625508089078	0.0308893958124775	887.774858095418	0.0037182526893685	0.116075481491255	0.556395127078758	6.02228620979992	0.181635105619167	0.313547600983711	0.0236066128846706	10.0547626600086	0.140306331011294	0.232816356436722	0.165532880605763	14.9858999023578	-0.0590541359468904	-0.143791378823633	0.329542845100613	-147.422425175958	0.00548610432387297	0.147407326126321	0.398092735539283
Wdtc1	6.82589032963637	0.30504417045023	0.332379161321452	0.0171720502504153	17.5607304224218	0.0721334466703348	0.0484571346765347	0.757646590758533	4.31420007404877	0.0237205289644327	0.0356729815738833	0.797881753574394	4.43779096574208	0.258151142024326	0.352565363742531	0.0111660761105802	4.34914623245466	-0.097516414931096	-0.0996542472035764	0.482117569364932	4.75483048573101	0.0774057723150791	-0.00172772659675294	0.990803988665593	4.39545398669038	-0.439151747825385	-0.411787172150661	0.00242080725933025	4.85175768156404	0.0412805334053574	0.0272465920092725	0.849472995612368	7.45286330030468	-0.177953391254318	-0.159275910180255	0.259382097406678	6.52308325053837	-0.245032499346561	-0.276925382425419	0.161998551527949	5.17378496501331	-0.012350182856336	-0.0354562119475097	0.806883224489195	3.43417582447175	0.120305746933856	0.0945279578681199	0.509376489863242	14.6396622011037	-0.0404485544152913	-0.145137295953912	0.461186024734059	6.26139205997804	0.203758358940859	0.266204902674543	0.0564501720282903	9.94726709645884	0.248225666168438	0.0971509620118464	0.567308851490585	10.3158726571011	-0.14057554777302	-0.219411966593107	0.134032896623635	19.3845338603652	0.542394207645575	0.651012336021173	2.28823578249416e-05
Wdyhv1	16.5521172753102	0.0238290337686998	0.248193269857498	0.0790703439294945	54.258700672457	-0.0317627301223925	-0.105877787467824	0.499211024616951	10.8017470508881	-0.0801930916485263	-0.268627826213798	0.049520864590446	15.0536657384646	0.0391304960623213	0.290001345420956	0.038991873859811	18.040193003294	-0.0349559154148163	-0.157417174216473	0.265054873566396	19.5247244828408	0.0347115808206689	0.19252299997857	0.194803952177392	44.4763023015648	-0.0105894188672841	-0.112569842022775	0.426875322375873	22.8987692551372	0.0237582735861278	0.236772846673885	0.0943553080703034	12.5688659952995	0.0865290212672467	0.259743999044569	0.0629468560378826	21.9506830712233	-0.107054408914183	-0.332210675138135	0.0904546133130771	16.1333380259368	-0.00968802259846663	-0.0158003172419444	0.91327705016844	84.6692877384215	-0.0054060823783953	-0.0788888945493549	0.582133271254571	32.558380052964	-0.0253654681386026	-0.281311779982056	0.14701141332889	21.3940251747074	0.0018172947254131	-0.0176777522727788	0.901008930382247	27.1827699678739	0.170494431396298	0.431152251507129	0.00771758744252556	16.7179548973359	-0.0710828310736009	-0.23468013136711	0.108369440070172	266.69735635094	0.0358327372276208	0.297652760493079	0.082459332200494
Wee1	17.1825724953323	0.0182902401830636	0.0889401802857406	0.534832912832941	16.5016615346979	-0.108175014234648	-0.0679675008543556	0.664970565311704	4.02674191819372	-0.26192808290537	-0.363803876661854	0.00684700667173424	14.4866090944633	0.15193685525158	0.300985668871115	0.0318552494379042	10.0422895665691	0.0666391259297183	0.140791295302012	0.31946859674269	8.59807484283012	0.435943806465489	0.401257315372525	0.00518457827948337	11.079783226333	0.109574257921181	0.126921448201563	0.369917191032271	50.2902211313156	0.505361942399304	0.45875006081223	0.000709879491172246	11.7096782969939	0.345088810362393	0.463606677574647	0.000537385381992035	8.13586414471428	-0.48316932674842	-0.393478490417934	0.0422983051222728	11.6981658332517	0.155333732070429	0.252348170346663	0.077065008515564	17.4825378187201	0.0221242405387467	0.144646698968995	0.311197047291477	40.2745265393384	0.0352206346951844	0.209313838186882	0.28507636925164	14.9538834976537	0.193045961793899	0.325205517312808	0.0186515899328919	12.2080004865174	0.684336291212112	0.350775565574695	0.0332867390193025	14.073558173245	-0.218676588724457	-0.242260234603762	0.0971155519558023
Wee2					81.4397931539815	-0.00250460523950635	-0.075849225357355	0.628799118127603	69.2795448987658	0.0330038349925972	0.126224265069959	0.363088174217824																									95.2831801577939	0.0880612022665031	0.4369187574566	0.0226807958649782													129.570059673004	0.044739288385996	0.261176085647327	0.0614574779925973
Wfdc1					41.5396039111194	0.0650926238097181	0.103395492593994	0.509380551773686	6.3461679635624	-0.055085513043296	-0.110593663284697	0.425959633060084	13.1322791608896	0.288182998377697	0.265017567725158	0.0601839518087657	8.36135712157911	-0.666841168757644	-0.592667043695528	3.67321501132344e-06	17.4174428720631	0.513347639284433	0.438144656854289	0.00206822747060358	22.1186800864057	0.00153237843902814	-0.0172658638509752	0.90330429086694	12.3701512741918	0.100612680726001	0.313826650444649	0.0249227834543103	5.67039920034584	-0.308515818560576	-0.0971894213402887	0.493071703911516					11.8509974441989	-2.07926867755628	-0.580537269594353	9.89619371870779e-06	4.47724564101548	-1.5636463238905	-0.599543000425693	3.33618840230694e-06	453.13760339861	-0.0218590711369581	-0.226535106245602	0.246372115274486	21.8634387253755	-0.0195656292630066	0.0186827134162006	0.895411914604294	22.3942401644953	-0.181109545368703	-0.259464090288555	0.120953773209854	41.8050258349715	0.00267887773941785	0.0539393830982655	0.715770218329634
Wfdc13																																	42.3995238223263	0.0287642689139454	0.197762685402395	0.159919143816774
Wfdc15b																									5.35013299496946	2.31576853654868	0.124063118876898	0.380879754563688
Wfdc16																									62.3077519468155	-0.00778996218233695	-0.00281856047678827	0.984178287337018
Wfdc17	43.6008728264591	0.038914953419609	0.13713310328806	0.33726104957169	22.5177824498902	2.01708469108306	0.346132255799777	0.0229872703251836					12.553320160526	13.4522664053231	0.742778847636743	4.36559210134649e-10	12.0417013908238	0.217579661424346	0.259243196713358	0.0634744689134583	21.5193532618651	0.39739210381074	0.419738875987477	0.00331327450368578	26.8049402444956	0.472271593578706	0.656462579151176	1.2633960491696e-07	9.89862388675063	2.5027051330122	0.543734063833739	3.72999292237512e-05	21.0240795526286	1.58770029331845	0.46583552284045	0.000500957042661837	15.6635251961805	3.90775834374282	0.455853224285972	0.016863010831548	14.3510548781722	3.31077929094721	0.752023721006922	3.07033144262663e-10									11.2982203263277	-1.6361044934076	-0.199700251010709	0.15578378671454	21.6927427063097	-1.05759584059866	-0.211785034333151	0.208263568077984	19.4714559061907	2.80041304622973	0.566813308732026	2.66844607624516e-05
Wfdc2																									8.27674155966343	1.45494816076929	0.155558142741345	0.270810857911899	33.0940630073733	0.317129028956273	0.606956823160298	2.33766104585042e-06	4.50107485256785	-2.51539035142063	-0.0443239735358135	0.755034186214454
Wfdc21					14.5008530938453	0.00538583852594136	-0.00790393141809591	0.959880921393393					11.2440625752899	-1.72481269777973	-0.28816879376984	0.0403017187896586													5.90439344810994	5.64268306958056	0.0976139355617451	0.495586108653319	32.4180548489206	-1.06739711793216	-0.0512080253608533	0.718453436112224	7.17009288851318	-8.40594249592011	-0.283557331203359	0.151771966029536	21.1936652018948	0.405379168879955	0.286473122140763	0.0437032612515495									11.025838086986	-1.52844645124199	-0.281983073214953	0.042838416699776	8.12103357582266	1.43740008321045	0.210232625522147	0.211695195573103	72.2308973608383	-1.21705531102651	-0.39836584602822	0.0050423599561659
Wfdc3					47.4375576210221	0.0340647320585795	0.18862977581202	0.225745847618956	37.2571931103354	0.00697867270652099	0.0666427062939381	0.632083890537364					-378.320995928844	0.0162844452361676	0.307665410354837	0.0265004289745356					138.324259318161	-0.0104422477157788	-0.119764611930506	0.397725321064251					40.7853955657188	0.0452637977357338	0.307903269955272	0.0263779008199648	37.0733559578118	-0.0227394093570542	-0.0474255356463624	0.814285213940365	242.101064333537	0.0272951401577639	0.259104222426398	0.0692214490992361									139.660149597081	0.0455048662709667	0.30311634337245	0.0289370914759054	17.2971729064618	0.000688944880005888	-0.0630811567246561	0.710706316515135
Wfdc5																																																									11.5932461381643	0.812653502155547	0.392824631825657	0.0161716986522722
Wfdc8																																	55.5505683989643	-0.0461451897715575	-0.399414067857531	0.0033531599991536
Wfikkn1					252.263158331136	-0.0016195706714301	0.0986025960688049	0.529307481777713	101.651609982118	-0.0208656328931528	-0.090945565680242	0.513092189648095	-1900.7634019583	0.00571158976540904	0.0895573963877125	0.531990806507264					71.868673134693	0.0452584747237033	0.306180404596422	0.0363397848380462	50.0423783012106	0.0378891156306883	0.333504528847921	0.0156881493621014					104.187816837686	-0.018750744164642	-0.192389815062953	0.171806630418027	178.011010148707	0.0228818350542907	0.0831255495438621	0.680186080724407													302.657447315501	0.0190562594139644	0.0624594650092324	0.660022049821849	44.0771075849615	0.0794194805023126	0.443880718722911	0.00592355708056365	87.9876750290947	-0.020416920706347	-0.0803686962539519	0.587120872726714
Wfikkn2									54.5732107270268	0.049932747140521	0.355595024376692	0.00832011806377483	140.603361508517	0.114329930436531	0.506601728813544	0.000148695840631292	17.3767457721662	0.0384779203416485	0.209737552551565	0.135613301012881													151.768205189075	0.0313517707854409	0.340125142175988	0.0136213079325214					28.195367245647	0.0155412464632511	0.0884425171501594	0.541355789070928	13.3400571485091	0.120983699510503	0.351138186237394	0.0115212910522737													244.108885144811	0.0397876524074594	0.256847330653626	0.0780218420239331
Wfs1	10.3916406258348	0.135512387951153	0.259815983344797	0.0655894988251269	23.1280908775744	0.191145170639799	0.244882027171394	0.113493331561023	2.45813965582067	0.00909082136507051	-0.00356009271939661	0.97961694160339	8.35148528748907	0.564611341924956	0.573632775759479	1.08113641570571e-05	3.03263306748744	-0.53465312944511	-0.248531516040079	0.0756321989000198	6.07109097650619	-0.0741362782936177	-0.0807416139873556	0.589532676851654	5.77246096778367	0.0275938638690771	0.0530895541738098	0.708559301687172	12.1505553142001	0.0310200985977039	0.107044229262421	0.454671770009004	6.44679976904637	0.0516020109714003	0.126028326323957	0.373321979290019	22.8623700643193	0.0286239289281458	0.120455474925041	0.549523864767251	8.34792209094743	-0.283439996288416	-0.18452319936961	0.199554080491734	3.59180104813521	-0.359893148566485	-0.224473111272627	0.113284635209625	31.6288321728816	-0.0432558436458036	-0.303762089654287	0.116073699839154	6.73793978482945	0.360255923562083	0.506774296746492	0.0001262559247948	17.8321232013041	0.0709282415722331	0.000261027683623599	0.998776627233201	18.7779853995058	0.140330047144263	0.339801479133817	0.0181303853000577
Whamm	9.36789417532167	-0.0495207750350186	-0.0705679090568888	0.622665453092566	18.4387116190835	0.148670221226842	0.147653252891028	0.344715485711353	5.31050408394117	0.119312187022037	0.236797808961806	0.0847080642709105	5.64746027168309	-0.113095490812915	-0.0923540620634506	0.519206575124439	7.53075664752042	-0.0298117151540431	-0.0867521302584002	0.540851440823504	4.70369644624699	0.125514534042689	0.268625749743587	0.0678903269604527	6.12479409677031	-0.0314227317621016	-0.0816224166934952	0.565128434097267	6.86990551673216	0.524619843368508	0.384930082096143	0.00528449545491215	6.80115427646417	-0.00570840405046253	0.0388420361580408	0.784554783034195	7.55651578305341	-0.0649041235574944	-0.122739600848475	0.541922551788993	5.73911484747247	-0.0318454108546738	-0.0345837948026258	0.811547290940257	8.56868639723358	0.0703071163813447	0.281270590856517	0.0455604196329015	47.522268536167	0.0124869207507115	0.0947465830664772	0.631529365340705	5.70977731153805	0.269150252517646	0.292314228588627	0.0354800155149222	12.1449404326204	0.243587741794101	0.303014707021423	0.0682986438544958	8.56304237801831	-0.0186473579501773	-0.0564983174046735	0.702892581433434	37.4648545352846	0.178988046462155	0.540828214829484	0.0007955185320292
Whrn	-857.301082145533	0.0114968095957544	0.188449211168004	0.185392111457854	36.4302811594598	0.021845512986212	0.0978208351878627	0.532593543116509	6.44025053671213	0.0589115134761535	0.11055905893727	0.426105317073164	52.2678087516355	0.0325982418834488	0.408217145437235	0.00294220138204485	10.6627878597201	-0.166108012313841	-0.50605599444116	0.000129543880196494	22.8018926343456	0.120692609660937	0.326569633121356	0.025066266774994	8.36853017368147	0.000854384589668967	-0.0227972125239609	0.872552143208838	-62.6521945136433	0.0143834852831312	0.440362361929547	0.00122140155480876	33.3021333803183	0.0166027332805616	0.14932787858387	0.2907031251519	100.495137562071	-0.0497769469943068	-0.39354884855852	0.0422581627057512	23.9466585904843	-0.106713620020146	-0.258837515638861	0.0695185508641009	-93.7534279931649	0.0211663221428863	0.47010301104064	0.000500007203306876	79.1921117989246	-0.0226483924725687	-0.236212934533269	0.226220919639369	162.018434639291	0.0579065039171237	0.504731422163592	0.000135812807628635	58.1498049636198	0.0225362024602221	0.0464517837639143	0.784849764049017	21.3262817611313	-0.0709801763300618	-0.202287368354657	0.167941624267767
Wif1					18.8295326297677	-4.55074828339551	-0.29738363935674	0.0527846385804413	19.5280705638601	-0.0213869067948441	-0.124611778580313	0.36929985557697					11.571945565086	-0.0799878550629173	-0.27669259112354	0.0470654187944238					48.1388165168639	0.02015262687046	0.195136709098006	0.165651459893862					13.2602665442101	0.28062091442809	0.594563129502072	3.35776408778967e-06	43.5715022900718	-0.00787991131472566	0.093063071126026	0.644302060857027	102.924762059018	0.0392803584233429	0.117837890909681	0.415066648138433									75.209843616255	0.0653903661932536	0.191638945891296	0.173517675382048	20.2098784758893	0.920013491867604	0.467044231883494	0.00356568568589906
Wipf1	33.2843948325962	-0.0378871270893299	-0.274978626195126	0.0508332354671587	17.9238462681881	0.102470978393483	0.0435143400797897	0.781729727097669	9.05545604149101	0.0674642676975072	0.347922782758876	0.00993828082912823	10.3234608874365	0.226567163790946	0.397543361160253	0.00386788138939326	10.1071240165746	0.0106674198635545	0.0789410732654647	0.578017042329995	11.7943725584583	0.216917516546274	0.364240290581403	0.0118362426580004	21.1441117850122	0.020604503143821	0.130773592612969	0.355447461327901	55.0616294921296	0.0722791779286047	0.521518983706597	8.69724220828139e-05	8.49822199047286	0.280424344709068	0.262792854512697	0.0598101663470094	6.56483387142427	-0.0888301439508677	-0.0943288163821982	0.639784800971956	11.4361845014558	0.330562277362992	0.455918827455871	0.000876739152770268	25.0151695289406	-0.0720711638676549	-0.555001105380338	2.3718769318073e-05					8.55437363176843	-0.0885408423695399	-0.122794087260603	0.385808226676056	15.6984776361988	-0.07396007171265	-0.213686616875271	0.204112889254679	9.11122793285529	-0.327237547758722	-0.146538159922581	0.320289666695344	18.6106657665647	0.534309116570927	0.470777856667269	0.00431412124636177
Wipf2	25.1162861594931	-0.00447137131197634	-0.061706167993612	0.667082326921808	25.6180281518104	0.00926354955141107	0.0905717288607206	0.563529643569283	6.19706528287355	-0.0356794901252453	-0.105025886847409	0.449760330164162	15.3574537801183	-0.0222581378569233	-0.196211791241079	0.167601936443369	30.2599185861144	0.00713879947974715	0.156704868178073	0.267250599037529	6.39928469192972	0.0309920702915228	0.111745849244129	0.454575522420256	17.0039979298479	0.00861230670381172	0.0689601410336484	0.627130766865739	32.982351026402	0.0124214751545454	0.24876481300121	0.0783600348591844	10.743114939728	0.0317955805122638	0.131095328935593	0.354254811308012	8.53234303563008	-0.00795327419719073	0.000786425449480876	0.996893832963569	11.6603491505651	-0.0200933558664217	-0.145710332406992	0.312653807640694	140.953433967164	0.00361708036836522	0.0499708965454506	0.727664309541487	-260.029170674121	-0.000881351781947047	0.0177605260303392	0.928524050217998	12.3616791412854	-0.0132002405817527	-0.0571341300724944	0.687453193768567	10.7523145830881	0.148649870255955	0.388577350006879	0.0174661974506752	15.9699901507556	-0.109023977639749	-0.340560141465495	0.0178575169675393	-123.348416505163	0.0228895743621692	0.292385794221368	0.0883008660733377
Wipf3	-69.9511899428474	0.0137567130557001	0.413573778539307	0.0025561877417892	115.289318789687	0.0180123734152874	0.189527246192977	0.223505081215114	5.63873165156166	-0.0669664406093058	-0.116053127353522	0.403331001850561	208.669248765096	0.0173433109368578	0.263685014637454	0.0615334097054736	12.2754103920431	-0.0264262764724009	-0.192633008134175	0.17125508730451	12.4397716346767	-0.0164509200225386	-0.122580451217545	0.411736097145685	-293.179699287378	0.000924342443379473	0.0953529102083407	0.50131674353415	317.145293909843	0.026263810802724	0.304002001130407	0.0300975714545184	20.1582198494622	0.0295588218900931	0.275613758580596	0.0479678172340809	-147.6093734012	0.0297951650035988	0.437739982168295	0.0223984035006494	35.4594079423471	0.0400469815423818	0.327604885456988	0.0202103044161472	27.7923601941295	0.0142128824493954	0.190825483753492	0.179808293166038					177.277977068661	0.0267509218018489	0.295082433652138	0.033696674700178	27.9539552707072	0.0237679147388833	0.0990190998185568	0.559844266208709	-692.905086997427	0.0934041891742234	0.761473367803988	3.30148323078113e-10
Wipi1	6.7947740989925	0.0285286579176565	0.0788362635788916	0.582385847146035	16.5970256125642	-0.405053020939657	-0.10352475722951	0.50884841191325	3.2219049006381	-0.0143770921048518	-0.0285204555420688	0.837791438785924	5.53454135367801	0.366623041118958	0.256477958140787	0.069258027658947	2.99275548438339	-0.202461619617336	-0.150047791804718	0.288357093908381	13.0317642851543	0.239253770927776	0.360768290942113	0.012730155618364	4.60096676676391	-0.237578301911434	-0.348253250757692	0.0114066042235155	11.3701415304561	-0.193098128278423	-0.35997554282441	0.00946933135878767	5.25316772820859	-0.0741966703753247	-0.127695068032006	0.366983147748143	6.48144526419131	-0.0600279588605019	-0.0770972332779592	0.702296384074035	5.37931320989916	-0.132530476023828	-0.165761383776423	0.249961040597672	3.25172221486975	0.284055859105834	0.336675237647233	0.0157040238382353	21.446763806245	-0.0574106849315969	-0.215776008575438	0.270123844361808	7.11599789352402	0.579913462800324	0.358685117338785	0.00902363053886417	15.4185491383586	-0.307877864366204	-0.20848043251065	0.215615171093487	17.7427525773151	-0.102675032501451	-0.0756878221328271	0.609146252675232	17.1099393694057	0.0660883597402597	0.276741559496925	0.107534289498406
Wipi2	4.93305227674348	-0.382740625617502	-0.332286566358824	0.0172049330864045	17.9677279863177	-0.0725102655170285	-0.0480716136373221	0.759517193557318	3.01328301993677	0.0210357843380892	0.0201515584473374	0.885000835743181	3.34278857197808	0.0229188039106302	0.0513715999059026	0.720337262330222	5.1314482352973	-0.0330596906026871	-0.108366651951842	0.444448425691389	4.62938311060767	0.0101881812700458	0.0255732933857777	0.864515900648784	3.6896657804973	-0.241747298609635	-0.290722640294166	0.0365402264430673	3.61021175486759	0.0287347232347621	0.0565164686175602	0.693641947430474	5.45912438543363	-0.130792683405186	-0.183111260542966	0.193822652028721	7.86239217537022	-0.13438505521547	-0.145880021627753	0.46781145295034	3.95071123723699	-0.0615626435594304	-0.113154644520885	0.433976912698835	5.36126612284268	-0.0182667616195541	-0.0886550901732299	0.536148173233665	14.6605332758954	-0.0405493204062118	-0.261298751654181	0.179240702065901	3.67855747648607	0.0839346081441129	0.130412054695423	0.356790579572125	9.96489073651329	0.30790743852871	0.226986395158109	0.176686817602437	10.3364208558815	-0.454310414852178	-0.372496168049871	0.00912664572906454	52.7473253074754	0.0973242729873434	0.349611970647193	0.0395240174791806
Wiz	14.8550281481039	0.0215549486604805	0.11845240584192	0.407745036456218	26.4008610137556	0.00831389180669326	0.0460129315841242	0.769528914958056	5.05830705106269	0.00672025254007046	0.03980927501259	0.775027100364269	6.01067349126176	0.0965165126024123	0.330094535163601	0.0179991548413052	9.62346732403138	-0.0338972245785818	-0.26080751320076	0.0618380644920939	9.49970729202201	0.144765020355123	0.371814958200355	0.0100709122669691	7.54233545844501	-0.0266216026865672	-0.129679700277416	0.359520771392093	14.7468729994101	0.0456481735069997	0.33659124732285	0.0157316647188211	8.17067152843853	-0.077353406221079	-0.188560375530301	0.18066209416532	10.6978392619339	-0.015321013349633	-0.0680985337402085	0.735740955012325	7.33608156023207	0.0857486920550335	0.264978508098194	0.0629299787841711	14.1377919130485	0.0188104276892076	0.149156800761016	0.296188023672804	120.67068516398	-0.0237970205739837	-0.33173713940112	0.0846036036091447	10.0463040324414	0.214942044128958	0.577886765744688	7.25628541192916e-06	10.9842067177945	0.372885489985111	0.515250522719358	0.00110083650975453	12.0004959490846	-0.0492857393474543	-0.148120708912696	0.315033818186133	4259.81009762177	0.0229662508243361	0.252726904216263	0.142988820948867
Wls	7.53698513442265	0.0295318319599509	0.105748814322661	0.460180335263845	14.9466996126124	-0.164787870094793	-0.0759868388415423	0.628174817325062	3.64788477652183	0.0651923133859547	0.145796458789542	0.292824590530303	3.34847304989681	0.311847469321399	0.359407683775381	0.00959096693613878	4.83032840425242	-0.0427948030084479	-0.0856675777282094	0.545941802782013	14.3146485522166	0.189176147042512	0.311303380736098	0.0331749048576268	3.51451492709458	-0.702637878357506	-0.378187170138175	0.00570383757266512	24.4799332168355	0.0609508712508022	0.517352437482563	0.000101281428556032	4.44022797626333	0.0268876076333494	0.0530509957696381	0.708761592089002	6.95067197465547	0.0645925050480844	0.141271216005186	0.482137342498984	3.52298279673691	-0.241708654980712	-0.214762325809852	0.134204213543616	8.69247950655056	0.0593796401718007	0.279427747658373	0.047056313368261	25.6847976196377	0.015117859029528	0.0983067010978172	0.618708235249759	3.97314282387508	0.153414228602339	0.20843782457469	0.138108901910165	8.30546075700981	0.966854875880999	0.455364876731224	0.00462562302778665	10.6817516238077	0.0458368829615669	0.0495508092140097	0.738036704489013	-613.185401466687	0.032214175511983	0.396142460677675	0.0184833617867173
Wnk1	8.1252130712117	-0.045590510437451	-0.135762727488205	0.342157221174041	15.0987333518415	-0.0157086891621048	0.0127924577807017	0.93511021727801	2.84123270206859	0.0900677593815623	0.217716445315681	0.113767515172313	4.20616796800359	0.201022555544763	0.377218489856791	0.00635839917689304	2.90887628167054	0.011356551915861	0.0049811416665901	0.972042622495281	7.73389730296894	0.141286721097537	0.33710557303399	0.0204967713130537	5.23719820834557	-0.109696863121864	-0.0674202903451628	0.634860267039269	7.81089179806505	0.0596720290562299	0.388152552796601	0.00488504836367777	5.20556844178066	0.128633853854915	0.1687374274622	0.231774096389673	3.6195932391636	-0.293656911859938	-0.439770178532737	0.0217125731457045	4.96111717250569	0.166523282345943	0.258147384303622	0.07029203955019	3.93555593482745	0.0575986918472398	0.171851773584818	0.227880250770835	46.1404784904534	-0.0116538424618074	-0.111910755802164	0.570739054259284	5.20871531493731	0.283816803851952	0.468421657593391	0.000461496118452411	7.42066144554104	0.263647497323478	0.277285405682087	0.0966066422423679	7.55428185989157	-0.345016802165334	-0.317442211638547	0.0279105019123943	23.8961600387382	0.0518248445850047	0.106912134147278	0.541010181978467
Wnk2					71.5907309859437	0.0488150026857388	0.316454093724867	0.0386921156544606	3.80203378404372	0.0711449794653864	0.0951394447691231	0.493769832407608	-449.893780447398	-0.00803575672481118	0.00114738296819679	0.993624321821154	6.87658077808809	-0.143499877179377	-0.352901925004575	0.0102850433688786	17.8637467373496	0.122446524833477	0.425437078041466	0.00287143806661545	-224.241300828733	-0.0155077186784417	-0.32141299957384	0.0201563954249053					-685.266618957251	0.00513114324742841	0.0401542138726225	0.777459474937548	-74.3758026301167	-0.00106483567595182	-0.0728208577323119	0.718126914988741	39.0199809544624	-0.34912255512236	-0.465287779860546	0.000662386879752557	6.70921054076265	0.304357874370803	0.469947476414382	0.00050245502237908	41.4834067291205	-0.00612648988974278	-0.0518237133202068	0.793399609375	158.889898289964	0.0372623299099386	0.257320605547184	0.0655329760693405	13.4694445483985	0.191917012109409	0.285020394907957	0.0872888054187189	-54.9583045862537	0.00967783273647004	0.246225982378601	0.0915995039063179
Wnk3					607.888244042882	-0.00623673435654145	-0.089568233432982	0.567876900239925	7.24898343635023	-0.0269715979685827	-0.203646720057793	0.139674930542284	-68.1274572932943	0.00769497530283849	0.12661999109999	0.3759402263418	-90.9379540668137	0.00418790585217918	0.1381495036145	0.328724193877927					-93.3682980794858	0.00493466861872945	0.126464379405874	0.371657299783008					-1530.31615609488	0.00989889120442651	0.108733170546852	0.442900306075353	-910.051580026438	0.0163428379042722	0.236906310528913	0.234132189035373	-364.396314477416	0.0217573649439577	0.229865606511019	0.108302417545666									-202.434015002195	0.00547522019635587	0.0777196803384282	0.583932099270417	575.717721242883	-0.0264718620918294	-0.116100352942216	0.493791039306918	-91.5491286263415	0.00284215615143953	0.1009023007018	0.494992982307864
Wnk4					42.6055319387595	-0.0472059611513434	-0.185795798443549	0.232922771842424	15.8602786098137	0.0723699105358675	0.318959273957472	0.0187339226502228	53.9235735514731	-0.0273450601992389	-0.0928728174983651	0.516852237829639	13.2601020035668	-0.0347356702000238	-0.1120985154748	0.428826111297623	16.6009228865887	0.136703469250524	0.413799709009532	0.00383640727064813	4.18451892449842	0.346311020841082	0.132723583614551	0.348256669056382	149.812767100081	-0.000727178128495131	-0.118269902684475	0.408472989601223	14.0072611721659	-0.0410908407651285	-0.135257107135761	0.339049037078591	31.9773030595957	0.0844429774028363	0.384473910653712	0.047690921298028	34.1327320099304	0.00877936396617086	0.0316660018355574	0.827192462410893					390.789646958084	0.0125039642689258	0.205472232764729	0.294209993508625	80.1931635436064	-0.0242567025569338	-0.0625929779564347	0.659339792878616	22.2404219672661	-0.0695491603982822	-0.118595992711533	0.484486640903388	42.8349667462183	-0.0231161137843683	-0.120720935413767	0.413741080273882	30.5400879810769	0.169941890056314	0.683918491165778	5.91829749918772e-06
Wnt1									42.2949582878415	-0.0195652806499004	-0.0679173868045476	0.62556767348674
Wnt10a					157.931723809909	0.0138766724661879	0.113524553292487	0.468548707610133	9.63454198455488	0.0915824221124936	0.168259239972581	0.223904958457585													157.81532766626	0.100856933346096	0.435013137614671	0.0012694605491392									97.2408391387992	-0.00541977541178215	-0.0113704478156065	0.955111959863138																	10.2921646562686	1.88702363181979	0.611542143877708	5.79074119051717e-05	39.1883196526385	-0.0440773362761596	-0.0182594767413372	0.901963842946947
Wnt10b					311.299467388525	-0.00684615863820266	-0.0975461064480972	0.533750696444586																									77.5764899715095	0.0314355488752819	0.220703337630853	0.115884780472496																	530.79804500441	0.0278060672179615	0.237748608298502	0.0896618331801232	92.1667376958661	-0.0102231033953495	-0.064450146874335	0.704707362319058
Wnt11	83.7065107381906	-0.0662754414493676	-0.447468837523202	0.000993864039063636									38.59143701684	0.12486030116383	0.668029655594324	8.52597082000228e-08	48.7095842086512	0.0450339081143775	0.413736277998515	0.00229712103146006													22.9910171648578	0.0827569935493373	0.397052220582783	0.00356341109583685					38.3427968389977	0.0830950191138427	0.46604038618885	0.000647410867456617	23.9930695925868	0.00557509964484349	0.00603011236343558	0.966501590975656					36.3164873804063	0.0957674538200849	0.538512724124776	3.82011955015973e-05	57.1656103878452	0.0560732782876854	0.158263403792953	0.349504062568492	-149.436574776634	0.00945614078673341	0.0905626277225278	0.540433727394123
Wnt16					96.7524241561748	-0.0185698347101023	-0.183552176802909	0.238714028417572	250.994252279389	0.00595938801137448	0.0797214470356747	0.566620223098																					-9437.72722734989	0.012212929728976	0.028651363365061	0.840208485522769	3549.51257217186	0.0179077241864428	0.358632672684941	0.0662124002790832													-439.250713579778	0.0165715837685374	0.177912231138132	0.207002258346137	34.1479723148169	-0.0101364939045116	-0.0710616649479828	0.675987794735602
Wnt2									13.9848353539375	0.00647415505864085	0.0301849864683948	0.828463518441629	181.530607484311	0.0286665446704815	0.181340306808944	0.20283618549726	162.268402461896	-0.000244954575350166	0.0680938496068366	0.631474426225695	-145.823518440025	0.0211295663068552	0.351039510161233	0.0155483444031891					29.3568871894179	-0.0784917424687046	-0.246490596103844	0.0812165192878108	9.30694897937587	-0.103129936199983	-0.0585007579162333	0.680373712545629					39.5609413503439	0.0651711239638208	0.334015939071449	0.0177572851341815									17.4170565676438	-0.320687720547457	-0.393636881239305	0.0038879929786045					65.6778574949805	-0.0136359125567684	-0.0308493586494006	0.8351148085086
Wnt2b	-61.5485376565254	-0.00281389834405546	-0.165536086426196	0.245687837659012	106.19248643229	-0.0237326385622376	-0.271658923777908	0.0780352281124133	44.0801157520598	-0.0294108017416002	-0.199115674195481	0.148891755176117	29.3535029810622	0.120115770495085	0.422480924087207	0.00201286648494812	-3894.88785237646	0.00152526638297092	0.0544799385856429	0.701278291611755	44.75056119733	0.0416643550691219	0.189383033207941	0.202324218223935	2894.64583746042	-0.00601550383082756	-0.102500678471619	0.469628958889698	-72.4928447305015	0.00429130338969873	0.0973233565799152	0.496876333762004	37.6312306868148	-0.013540140099663	-0.187764695827478	0.182542584264048	393.064146508889	0.00942979731663016	0.174571016487559	0.383814157246404	21.1885119227886	0.0711180096239965	0.172813849069599	0.230090514893097					-76.9381777065267	-0.0126044262351994	-0.315297104686869	0.102190815804785	67.3097548757777	0.0403383213212734	0.269230200136018	0.0536000021627902	55.197397320956	-0.0339201908299755	-0.180279828364425	0.285637704564929	606.698636256055	0.0166586336815738	0.335366798029329	0.019797016010457
Wnt3									9.53757009437463	0.0036766339264262	0.0271444235743019	0.845519435403327									105.222624369552	-0.000669206412684427	-0.0508694748879367	0.734178350921238																																	11.2924544991887	0.829505072553684	0.414756670238706	0.0106984410430475
Wnt3a																																	11.7530509558136	0.035277403422664	0.0839886042690619	0.55386722500303																					21.5295494138488	0.483416429005204	0.623264516306231	3.78157825681288e-05
Wnt4					46.5390593411289	-0.0661940222695881	-0.048333740136348	0.758245170463901	13.2007777068588	-0.000414152290847269	0.0286898529729699	0.836841111987097	211.077916327573	0.0216935102336126	0.17840372363358	0.210369864206242	-79.3504884439609	-0.00636906380467639	-0.052741414886723	0.710386478808419	15.4654372130253	0.240803861740734	0.472111804689924	0.000807008431870469	47.8965788853814	0.0142458985329256	0.124569884343118	0.378922178250566	170.689846367377	0.027610202113836	0.34709808974822	0.0125799904510778	13.2211331887827	0.0415013840584009	0.175074202896751	0.214456998438007	-217.574790164947	0.0101465573547641	0.149966012096653	0.455298343704211	46.0567738696343	0.0704733810752804	0.440406830520709	0.00137097491120028	14.1670003777902	0.17410911377523	0.377334318990724	0.00634095797357606					194.964482081479	-0.0491795919937081	-0.0738907180499854	0.602650005104461	11.0927131351207	0.721680411939765	0.46460424270097	0.00376772460752298	-95.505664569307	-0.00201060548040487	-0.125653886941531	0.394775905202706
Wnt5a	14.2375377070354	0.00470522480214306	0.0298694772629142	0.83517519726072	59.203605121384	-0.0296772065093175	-0.0817266495416815	0.602367825901492	11.584190790111	0.0024287862896419	0.0527962791598413	0.704570262968365	8.97022586892768	0.081355821735824	0.18640755576524	0.190287988395021	13.8297951242266	-0.00772399232557529	-0.0552016299211135	0.697509430738164	22.5619635566263	0.100226132492819	0.316836652648228	0.0300161113849925	14.7018677431411	-0.0749819727344518	-0.362643716215011	0.0082394701590607	-99.2124503910251	0.00241266012610596	0.0569174499344526	0.691576267513357	10.7878866485178	-0.0535734870547189	-0.195914383561035	0.163938453978128	1223.56957073117	0.031777101866895	0.387917456375499	0.0455680864608443	8.64059261535778	-0.308081780844226	-0.305120095520906	0.0311911514931504	72.083153807047	-0.0535618105175017	-0.492946330652405	0.000237839262146604	-62.921502492089	-0.00722299915669586	-0.225355729545883	0.248906176841015	12.9297783421821	0.205795636433564	0.370571104698867	0.00684511615266881	21.6937553738867	0.228412958749412	0.236266880344864	0.159174972521694	28.8951930475243	-0.0274834729498547	-0.178437099302567	0.224966119003528
Wnt5b					31.0465069200674	-0.344545005215877	-0.156515923698194	0.316201287042621	25.9214824044901	0.0697807061162279	0.383921930217758	0.00415765942006739	18.8858378839357	0.360044120473139	0.690280996937052	2.09117182220113e-08	20.1213227818051	-0.0555749263927716	-0.252648978917327	0.070757573851333	75.9407993713566	0.0467211638887383	0.352377868204064	0.0151317055353488	16.5748097586954	0.00529527808831267	0.0526132494117354	0.711059550906237	21.2390301384517	0.0839099965464474	0.212118562331175	0.135087156905352	17.1351979183282	-0.0801631780351685	-0.417084582828664	0.00209769458690867					15.7919190052251	0.124750763913354	0.124915207001613	0.387403538664169	48.3539650333258	0.12724107380799	0.536744506135505	4.89982153588647e-05					53.7676538749864	0.0392815373831574	0.0711775078866932	0.6160699188768	20.2393470373587	0.183174234837152	0.321398770993976	0.0524156845612978	55.8551122920769	0.0120619280808266	0.0327207465486774	0.82526421627206
Wnt6									36.2610921188196	0.0729627167990854	0.283514569887219	0.037756606927215									48.1238914950799	0.0231367031630341	0.140422871236472	0.34647756088948																	36.6797957009311	-0.0312274226518124	-0.187983317122387	0.191106556490537									67.2673972395924	-0.0365083769164467	-0.222118531503407	0.113507093515162	21.6771409350779	0.217159878910726	0.428001297790164	0.00822754665318367	173.957493966404	-0.0120554827154976	-0.0630872497974249	0.67011897030232
Wnt7a									5.54092705915753	-0.252894997110485	-0.436067082778827	0.000980346821945275																					17.8655223342503	0.0825301023132576	0.210909827245474	0.133391526504201																									102.300613015029	-0.0175094222885036	-0.179114810729095	0.223181078086162
Wnt7b									4.98862039132524	0.0152565214344619	0.0287637028626062	0.836426883218347													13.3191203142411	-0.00448749409208051	-0.0122818799675093	0.931135606634631					24.6939739345024	0.0084614979053684	0.0150229683618186	0.915816713643868																					11.2892000358934	1.18569285826476	0.34870431362614	0.0344143998077372
Wnt8b									-1207.32729322754	0.0130891758313825	0.228091182334182	0.0971463079772082
Wnt9a	482.816483208307	0.0137439906854788	0.251839198604007	0.074625143037937	162.814748290501	0.0186145850640433	0.108668003908944	0.487905259791725	9.90935537946159	-0.0985436244006509	-0.260962130893945	0.0566538300521351	18.9157267656781	0.260612955875973	0.573413758151815	1.09147266089607e-05	13.9904924425908	-0.0883713619436212	-0.370105244399506	0.00692096582473379	-289.100243432102	0.033711762334934	0.275112908683899	0.06126384891735	69.0595293738685	0.00471786546778952	0.0425389083426183	0.76461110469389	-126.029146649271	-0.0127778309290597	-0.259136938702413	0.0663229166033706	12.7922303528436	0.0637362768685771	0.18881217026528	0.180069924524453					15.6911065424418	0.0352547616470012	0.1016817293405	0.482281849814711	8.62620904133754	-0.0998715112426825	-0.237197575832655	0.0937485365371575	-110.186373309884	0.00923315884328994	0.148015974136435	0.452247734252248	26.8071747444219	0.194172915901375	0.555526455238961	1.91239535995275e-05	44.0478571086441	-0.0895510300497769	-0.1672124029909	0.32256993101498
Wnt9b									118.231434675217	0.00378562857191041	0.0284967413918	0.837924494543621					-217.138121645255	0.0140620778094869	0.116809334483873	0.409555243029649					52.8962090137163	-0.0796084466985434	-0.286041743121586	0.039810960186999	-129.302477302377	-0.00537646487474799	-0.124286225793738	0.384872771197246
Wrap53	9.10108332654424	-0.10793243721083	-0.223925413170544	0.114190405693331	21.4700055277268	0.0769921243198186	0.0191837708518754	0.902819284574397	6.51036778446465	-0.0876484007918606	-0.170652240262474	0.217290974027713	7.22054625314021	0.000128446331798829	-0.00188716201551793	0.989513766162635	12.8880952018526	0.0118687376648475	0.0411488332117007	0.772093223847607	7.10303404449902	0.162471498678212	0.341507367705564	0.0188072727093397	6.95351458749624	-0.0632489921180857	-0.203744422428322	0.147406718724936	9.5135233391614	0.00309783638061698	-0.0128650434420204	0.928604485151892	7.44217636240232	-0.0274353960830216	-0.0866378036269526	0.541386947998574	6.86179088131422	-0.10104627374288	-0.194189885311806	0.331759953464154	7.70208588363587	-0.0557537868856788	-0.16423405041294	0.254412743257101	14.0635736228087	-0.00046480150965887	0.0475541158408268	0.740362999376769	198.460652603443	-0.021527247378252	-0.153126630432186	0.436608753312623	7.82198351334536	-0.0043481462315255	-0.012247046042992	0.931330451163833	14.9345329484583	0.132413380274994	0.195680103579879	0.245769887269231	12.4242459734073	-0.244285548667475	-0.327211465071031	0.0232002037136779	425.156682664252	0.0288992882945734	0.279482523699063	0.103954004919557
Wrap73	12.8819302635661	-0.0419246926316905	-0.209423794106317	0.140234447687536	21.5046817024732	-0.019222588358013	-0.0475508242826204	0.762046288146377	4.81129227576713	-0.192928297000502	-0.407096683669607	0.00225017893536031	9.71772372835108	0.0683474355802177	0.334958441894754	0.0162773102232541	7.85299643785263	-0.0436096633906501	-0.286060991074343	0.0397970335889029	10.4656204361028	0.0164044537392483	0.0453497059712746	0.762129299854812	10.6242123444645	0.0206074462899819	0.145968735594423	0.301813943356653	8.32296090695403	-0.0176184497468042	-0.113058515096548	0.429574242353635	10.0214230344404	-0.00762491323264598	0.00877766891139443	0.95075464178477	9.39989925160304	-0.0640036939615217	-0.199292526249924	0.31896017411162	8.39856025153975	-0.128822124873132	-0.42940391669253	0.00185926603451407	8.053364921661	0.0117913530627628	0.082331041844345	0.565723194074125	80693.2548469409	-0.0211042914200757	-0.306786582978338	0.112305866301492	11.6181131107978	0.0728657863489852	0.239798021351345	0.0868497353804702	13.1923232816611	0.114721656735459	0.305368531844055	0.0660760151662932	11.8599006952818	-0.264041862669665	-0.435564062962524	0.00197322242725355	708.213623530207	0.0233371522815508	0.179636483887675	0.301801651663545
Wrn	26.5133274812208	-0.0309275932582573	-0.323009663888371	0.0207822539080698	17.5095552519546	-0.0450241481743355	-0.0112839109310164	0.942748820620579	13.724788228367	0.0170839185824392	0.124890053896452	0.368223318266941	11.5970645472692	0.056870693454754	0.200304343539	0.158739038642231	24.6110258663113	0.0132752885331129	0.138113417896578	0.328851776651845	10.5669854141106	0.0169820961648551	0.112110579646209	0.453095087310586	15.3105384393267	0.0202729854855925	0.188222807217063	0.181458183993959	20.56108975098	0.0366659364728377	0.365284491021713	0.00839515398470672	9.46490456722796	0.0673998905754243	0.241896631552489	0.0840421539502201	5.8573433232734	-0.0211263731640122	-0.0498807715034659	0.804848457813357	12.9644069006184	0.142304734861859	0.396726739509376	0.00433897413462188	312.555492458367	0.00440746579244298	0.0824906964995156	0.564967312846121	-210.597031089064	-0.0047109900850487	-0.0376162392472582	0.84927903162662	8.31973759951762	0.0797448692730284	0.348710337753797	0.0112918488183697	12.7630300590244	-0.0197690592767721	-0.0587462873105264	0.729813656011336	13.4722228128926	-0.134532876382781	-0.277480638817828	0.0562040131819021	280.053590575184	0.0440350989655359	0.375603652116387	0.0261804841468172
Wrnip1	9.50642956027994	-0.0880317230224505	-0.341331799964625	0.0142349651935042	15.0029430770002	-0.103925878619691	-0.078095098242533	0.61864265733906	3.02722628192468	-0.163440465888962	-0.144712644130692	0.296466084109914	4.52476028580692	-0.0405412968338647	-0.0919052234804321	0.521247919499542	6.05814152297936	-0.134555384058393	-0.272275379911535	0.0508498928086988	6.18015006345087	0.0243897612888038	0.0356327608012872	0.812049164589578	4.54507991287854	-0.0473772899287933	-0.0789535776991726	0.577956626489248	6.22011063448478	-0.521175862241221	-0.396488824337079	0.00397194768983013	4.38493902360116	-0.174246996006711	-0.211938787251079	0.131463977569129	8.47477011739468	-0.161237125375859	-0.205431907332515	0.303968051731395	3.35665074021073	0.0318238039343527	0.0407470475821324	0.77874545018704	9.14505791297819	0.0561832247229865	0.320191802079956	0.0219860038671033	18.9881948351405	-0.0422423308408146	-0.277184305113914	0.153289543236368	4.92400006327631	0.0781442026023883	0.124487307200693	0.379240754089669	9.75727679306013	0.20651525623575	0.225635513431371	0.179345992610837	7.80194561423397	-0.456600070201439	-0.359145454851876	0.0121793690653717	76.1358095007828	0.0803327462540969	0.36272235897994	0.0322342110222566
Wsb1	15.671554096877	-0.0281217873792398	-0.127496837854642	0.372616396373241	13.3862444288797	-0.0537738376203654	-0.0315297102981072	0.840924174320026	4.82696622666052	-0.0639391705959564	-0.0330907193692408	0.812236857575982	7.97487800270372	0.310412481048472	0.231961238075819	0.101444103493845	6.88944600727117	0.0324026665380689	0.0620516460473918	0.662107718389149	4.69921371246073	0.397709652434549	0.278513442075807	0.0580030183745249	7.0666389873547	-0.654445295004655	-0.329834967724835	0.0169448537280176	11.7943324454455	-0.409321898304179	-0.304866982029482	0.0296086953190159	5.40046272756821	0.138319476009266	0.0553767412546881	0.696596039258454	5.95796946254756	-0.307367925438983	-0.130425772775134	0.516711676497035	5.8483445606797	-0.0536743440629999	-0.0516841029722741	0.721498639816542	15.9073492647833	-0.0599425676082683	-0.141426717304167	0.322204875816103	21.2145631815245	0.000399073511510995	-0.016320710470812	0.934305599920963	6.33258198667883	-0.122895074269946	-0.125244487051843	0.376325601785856	8.2404274499688	0.180219836655047	0.0831416957737847	0.624684736380335	7.45306293121152	-0.687155057991012	-0.288664205868696	0.046614226621131	51.7395553011762	0.271075667762732	0.401435592563946	0.0168398219973514
Wsb2	5.30487024467736	0.0200890126782925	0.0727201025116981	0.612068519067949	17.3435967681673	0.181254485050255	0.107545416237522	0.492437847978472	2.32496707944945	-0.432328258813007	-0.175144991262318	0.205244614767098	4.21945134116466	0.42142981180371	0.390595417198204	0.00460012117199772	3.17899986490251	-0.138308558324623	-0.148261779497855	0.294200101991073	4.22150358768645	0.124176900470106	0.0171436734688496	0.908940852230504	2.52382440200633	-0.200850065729067	-0.156845820271347	0.266815146372725	3.18004423806482	-0.012120115873974	-0.017945532721835	0.900531803700606	4.65545498336167	-0.072366700343462	-0.0483181664183548	0.733738969578581	8.47251241300693	0.103991701843973	0.181436451604997	0.36508924066575	4.13600877479609	-0.126436982680583	-0.118884718085576	0.410905172402623	3.64797706821924	0.500820323579396	0.419942611160868	0.00215612487847264	11.034527515198	-0.0708908506053408	-0.253069269077353	0.193828947886862	4.49142733236508	0.442459038106156	0.437152208250225	0.00119342720108376	8.99939377331632	0.432019011701188	0.197070642515477	0.242363865431891	7.32964008217285	-0.160929752623274	-0.159927571034095	0.277562523882508	40.7684496173583	0.0806197601229867	0.326990782712469	0.0551962777724889
Wscd1	84.5748907590164	-0.00691359692289169	-0.0322765712712687	0.822099890420279	52.4822309659533	-0.01877575519918	-0.0789133763929047	0.614959408420999	2.74209621115232	0.445630483159333	0.218916634581371	0.111740382667268	23.5093032750363	0.0655402581647276	0.383004222688449	0.00553662223007003	9.81563740187196	-0.0352221231704148	-0.168463513308515	0.232543737367472	97.271309910215	0.0842113457014387	0.454661681367759	0.00132455120360143	16.8669527847864	-0.055278665687694	-0.0914508650524561	0.519067186746278					6.05719158942482	-0.195505304736135	-0.142904272995937	0.312185946903532					15.5494899453406	-0.0113993300214274	-0.0621482489541469	0.668102033566862	36.2111881614396	-0.0180917921791541	-0.137236326047797	0.336894024474548					47.9051482193285	0.166979887874003	0.658882818338333	1.09435776846752e-07	43.6903164733638	-0.00813301926724434	-0.1307048052181	0.440662506244135	-221.81771630721	0.0209902379163055	0.445623379619587	0.00150294634503159
Wscd2	-90.8240768567694	0.0198323440254292	0.490559804829371	0.000257668635543198	-723.47044554782	-0.0135007814804993	-0.142592778092417	0.361682643539206	4.45127127114351	-0.114817013583894	-0.203877518063296	0.139217132736408	25.0303726222129	0.0164054183459723	0.18201457116244	0.201133617776121	-62.5494400205971	-0.00130705381635033	-0.129080586692963	0.361763682253741	-272.527500299233	0.0483834100608775	0.393274791715018	0.00624351407520486	52.2360117675661	-0.045342740962534	-0.505093909243088	0.000134070265665057					118.990304275181	-0.0235222873920229	-0.434626388148667	0.00128366121242119	-56.7877369480428	0.00956155969491435	0.401018811936036	0.0381651916598966	20.8915630713832	-0.275409410033068	-0.380536012767553	0.00640811406960211									31.3717748434797	0.150497936878414	0.595520209021962	3.2082753464304e-06	89.9987087986149	0.0155108976950936	0.20866129337895	0.215208254334181	-101.01821316487	0.00898416484316176	0.197257503113029	0.178992669929475
Wt1									-177.02536581278	0.0209689282351666	0.301368479898721	0.0267913986623974	14.9264109172547	0.388733947710664	0.295448372945793	0.0353038694206044	15.5628825712375	0.0033555728130016	-0.00470872100266421	0.973571064805516					13.0543428913484	-0.126583461220012	-0.40400256295022	0.0029757703480412	-113.394134896244	0.0340066308889443	0.663463160698664	1.12119990600044e-07	32.4573609561576	-0.0128414896822919	-0.129237906012895	0.3611739018268					11.478573208294	0.393010340602236	0.237416728187266	0.0968822844433183									-138.445249213353	0.103172494609371	0.406430290924336	0.00279171205511907					13.9321537977803	-0.0782386656633244	-0.176294139265902	0.230675313559775
Wt1os					737.879477979131	-0.000138787431393285	-0.00329996810498456	0.983244279116043					210.842993319513	0.0159829150102488	0.186186993015968	0.190822366047464									-111.399116245443	-0.00968934395912488	-0.202355256645344	0.150245711515162					-183.873383081131	0.0088570645898797	0.016112505108152	0.909735808688071					79.0336387411385	0.0278482059336114	0.25979745289698	0.0684539372194672																	-262.25095252059	0.00297757117944276	0.0116129105519694	0.937558892734631
Wtap	5.09597552770398	-0.0560460807332123	-0.235540542200924	0.0961330597762477	17.1678693766276	0.0325040750056262	0.0373586368912756	0.812004296086352	3.29549213060953	0.0582486435305841	0.226598875413177	0.0994136773224597	5.43717321902937	0.164798566188079	0.458020756866945	0.000725745217963142	5.89522995362501	0.0243037185362283	0.135790617299593	0.337129577384599	5.43657187167985	0.0335564109212449	0.0835681149415707	0.57652669444243	5.47080893091622	-0.0165490900328067	-0.00219173497637145	0.987696601672624	8.43595840891903	0.068011823258818	0.432346856333398	0.00153306739656156	5.09032959989403	0.00332701761067761	0.0248209642022544	0.861344939559767	5.12828005641998	-0.0332801429778335	-0.0941187677246619	0.640533572616927	5.24059434903228	0.0684939167681952	0.150666122190425	0.296300099118257	6.38567645544496	-0.0487192939354331	-0.300551828753028	0.0321149330344555	34.8526098955125	0.00609980270314844	0.0622762637253737	0.752900982917668	4.42999004295668	0.1020908673251	0.318580779804369	0.0213460613554715	9.46651636550861	0.151077801015309	0.302079294137228	0.0691980684032899	9.07927776561066	-0.144565701038855	-0.209090098637058	0.153795242247601	72.3914059204038	0.076580014713308	0.420412922862869	0.0119161411782278
Wtip	47.4287540565595	0.00457860293114253	0.0437359288102885	0.760564448159865	37.1197755240568	-0.0371924627079124	-0.0680317875244284	0.66467233267132	16.207061129747	0.0376664728971087	0.226957555771773	0.0988650023959485	9.18907178317578	0.0816507924802425	0.218400682755787	0.123638499358031	12.8267624212349	-0.00557875786843729	-0.0288964034533962	0.83885996482989	80.8599136809135	0.0847110590105446	0.232138352056539	0.116382452097384	13.375197849579	0.163180928774679	0.394502344634982	0.00380337145764165	2150.78727663366	0.0207466038250517	0.177934055095665	0.211592739131492	9.76537024373405	-0.0454842783792564	-0.110373926717385	0.43600676259003	301.7998211123	0.0421530156672788	0.321920928685876	0.101520746026262	10.1150483666112	-0.0939625254731393	-0.16498847639337	0.252207195465482	46.1855333519022	-0.0128326847321949	-0.100581408277345	0.482509836617025					12.920562825456	0.205304107583929	0.426041025523942	0.00163777619331604	11.1942682319315	0.192253284507022	0.323454652851605	0.0508406574005558	60.6259119668885	0.00539587986110329	-0.00544978769293462	0.970674605152582
Wwc1					95.727145546729	-0.014707685796054	-0.125323978173827	0.423274951116947	4.68413747179098	-0.203955096693436	-0.124964794894028	0.367934498279205	70.4332747049522	0.0152617076623861	0.359205246584338	0.00963465416652336					4.69758789678079	-0.30599637878501	-0.254442907151265	0.0843592925059329	5.63925148151711	-0.105770722061377	-0.0150359650553581	0.915744147852634	6.42271607122867	0.263782404999156	0.293428942256086	0.0366359968495724	5.98474591526768	0.190014672098293	0.0697290201321923	0.623286005470188	-181.415114347939	0.0292623502037572	0.446817909669321	0.0194635086786759	31.9889880242938	-0.0771647965137756	-0.24105688347739	0.091721381596675					14.3773388653768	0.0192069066931719	0.0715139432302147	0.717630818441224	127.047126741267	-0.0637432869678366	0.060000141562041	0.672637843701724	12.9502085721446	0.403721696475262	0.33666015562547	0.0416057014195064	-144.854449081185	0.0128245711049091	0.0785400478034163	0.595682937934255
Wwc2	9.00296782763356	-0.00409384705174524	-0.0163276574843894	0.90946008278835	23.9337242410076	-0.0166326051093805	0.0070567129229028	0.964178315204596	5.97366066546905	-0.0550660366728439	-0.273725458306236	0.0451957425277407	5.50468888465506	0.0821085537295702	0.155883642048129	0.274689081769202	6.27344075644513	-0.0198780645217066	-0.106881140734078	0.450753565945887	70.9751989358755	0.0564017118121434	0.375439972809397	0.00930954071184841	4.75732141664421	0.00983887251002532	0.0022890083450534	0.987150598246751	16.3554591243282	0.052283378629703	0.480818561937245	0.000355146752928969	7.96435758841289	0.0360569397056177	0.0710741366859395	0.616583714485467	22.1562115692615	0.029951483930746	0.301443012146901	0.126506981062434	7.21345264724521	0.16018991729109	0.303452819701809	0.0321724348077729	14.9994354109639	-0.00309405864398346	-0.0390678416620278	0.785477971389398	163.249062317084	-0.00869485842014158	-0.114918242454195	0.560364183632001	9.53401616638572	0.504958705242495	0.793344742064134	2.33768905801026e-12	10.1163915454023	0.180962385848091	0.456975538094541	0.00446491765933851	26.2343632008272	-0.0238332801137912	-0.207282623834049	0.15746540670923	-59.6701786469538	0.0135519165333805	0.541751499466444	0.000776051409038998
Wwox	16.6479055390678	0.0226229475284844	0.268558786586818	0.0567130712034167	33.4979185576283	0.0327093794855838	0.309525268207653	0.0434055370008338	5.05282761069954	0.0626233011007568	0.33444932125763	0.0134427073127873	9.47735821856509	0.0286608456041211	0.261905021018511	0.0633737326180581	33.2602123316124	0.0206750082183897	0.361192890934033	0.00851971496967173	26.6163808477125	0.0235925548560354	0.276112291046068	0.060290663179043	10.2269390488655	0.000549174822695637	0.0214808993550885	0.879855146536851	26.7108117655846	0.00778712317359628	0.0948384148865485	0.507980390927949	14.6425355960698	0.034737516194849	0.300927361950817	0.0301746186781767	26.2625008313914	0.00215524667688198	0.0481408032813065	0.811533392372286	8.1033048059591	0.0147090732715731	0.173686582319541	0.227709459433682	21.9369158132314	0.0130806636045081	0.163191384449952	0.252533273968052	-91.975433706524	-0.011016678253246	-0.281957054589063	0.146046889977602	10.3891238879679	0.0563260327873591	0.394402969175009	0.00381300482259018	14.8433380643123	0.00984255515539568	0.0654258071406849	0.700442660927589	33.9205865763188	0.00445792678390532	0.0399373940092172	0.787538560348595	-61.4759644394414	0.0143678703599915	0.423889748254647	0.0111612005140001
Wwp1	9.0227262134739	-0.114251782395426	-0.245141991179666	0.0829486968181198	14.0852978882878	0.208380210365283	0.249945741866056	0.105990370530108	3.66700053539855	-0.108315537364253	-0.334809192921303	0.0133368768330459	6.51538400728626	0.547155594978286	0.575047829119925	1.0165061485529e-05	3.67180511554153	0.0581438374086361	0.185144216184931	0.188835170894978	12.0514719641774	0.245763152763283	0.590611380929492	1.24168053130118e-05	8.59129365098967	0.235298634080527	0.15340001306087	0.277596360141659	4.90693213315212	0.072280437403185	0.164631863202707	0.248312653954103	5.27573451784005	0.169360780848559	0.181178500844714	0.198650610366975	8.3760016063558	0.264352629711435	0.598833667106908	0.000966316174068021	4.61613798942503	-0.0330111653668882	-0.0149664637205881	0.917837671114876	3.35644178322967	0.143728262422483	0.137393032106904	0.336337306817898	30.339134691945	-0.0394729133658382	-0.344680437131529	0.0724589115283154	6.22086637244981	0.240068851306705	0.316559496129627	0.0222308912761516	8.71645225134616	-0.0657228187575794	-0.099948804480975	0.55614647103453	11.363563603616	0.056711373177474	0.0984430756091805	0.5056187260414	102.744402258631	0.0443922880647686	0.401546345579923	0.0168067843813001
Wwp2	10.8303403690493	0.00888070717369121	0.0723555420692068	0.613858091540814	15.4998549886778	-0.0197886541799637	-0.0137264133701147	0.930383923792784	4.69541819239577	0.146860434133437	0.301772181583761	0.0265782546721958	6.8511743465052	0.204808489511592	0.46374454629949	0.000609354592980281	7.06609228665169	0.0484124279979278	0.161288023955445	0.253333766074819	4.62769134746658	0.0340418322865201	0.0261286591435121	0.861602027356025	4.50314047498801	0.0409533750638097	0.0409237336398722	0.77330678416644	8.01484685048085	0.0745021822412734	0.316368491113316	0.0237127928963212	5.66147417322043	0.120856070641381	0.230176499789691	0.100672299984492	5.00500412229307	-0.138552304281369	-0.146280113628847	0.466578355557309	4.59678195990625	0.0812447487650723	0.221974117391125	0.121311198881449	8.66218090747715	0.00823851387675208	0.0556733817380337	0.697992348344163	54.2085377397042	-0.0116398413449148	-0.0998709226412681	0.613109028725614	7.97310386559232	-0.06043759235709	-0.111016569178464	0.43332317583631	8.9619559769093	0.234120194570071	0.219008257639291	0.192804075171816	8.84659579252355	-0.472101489746247	-0.327921690401147	0.0228855157888199	15.020169262545	0.295408846267906	0.581862909298848	0.000246010155463557
Wwtr1	6.93868380446398	-0.153968676693677	-0.417419802817411	0.00230740910304568	26.2889146791557	-0.0838475756435424	-0.067237413084237	0.668361092514245	9.47334711742819	0.000893005191219065	0.0192332475629378	0.890208364651381	3.73814928371933	-0.176988900585185	-0.173308252712948	0.223903420413467	5.19254510922074	-0.174829626005709	-0.409146797959681	0.00259777135458586	33.7140546735313	0.101692296131984	0.111064281295892	0.457349041514122	4.08148576254127	-0.0513433121370265	-0.153588614522446	0.276998930318273	11.8513403678876	0.0193357476825341	0.191135336895351	0.179089217910301	5.32361318262714	-0.305503893514654	-0.325355438990537	0.0185941169014089	57.3398209399448	0.121477629196988	0.720830934516592	2.22340005531596e-05	5.2749328935155	-0.486526198565244	-0.407198292884123	0.00333709764942849	6.92762620974221	-0.0667346348299278	-0.232465728944727	0.100682116740039	-336.855550993401	-0.00890149177274398	-0.141955422412922	0.47117277026137	5.58806772985314	0.829808521475747	0.66420379058939	7.9435894906563e-08	8.83475741518949	0.302156318776321	0.297472107193992	0.0737645235058201	21.6889041667819	-0.0339974398354834	-0.246440822033408	0.091307781066813	157.339990257651	0.484564776225062	0.818649856778402	1.86975037485439e-09
Xab2	6.38395966336363	-0.106642843715809	-0.199804348128814	0.159803013871923	16.3756642217765	0.00560175978199252	-0.0181165900667349	0.908201674166048	3.63207519044358	0.0437369103503001	0.0600904505636078	0.666009660674811	2.97580421948529	0.156104615845374	0.242599530265228	0.0862930558182956	6.13752254184711	-0.0424300150893623	-0.0713235794767921	0.615344196444026	6.59058955377448	0.217154156855624	0.277012609926126	0.0594245818397088	4.3340640118138	-0.0653716555486749	-0.12910086600974	0.361687623503388	5.61985997663129	0.0638622837570253	0.190782433109089	0.179908364935144	4.63561030586555	0.0184693373056497	0.0505670953197046	0.721834380687318	7.10824058449918	-0.30103684570208	-0.240889469099928	0.226128322784395	3.94639785814438	0.0349406473423724	0.0339966559119702	0.814689879778667	7.05745319307185	0.020607134090245	0.114974274551807	0.421746834736664	22.4261314799517	-0.0131315817091079	-0.0628990184104178	0.750507039244344	4.3524270852874	0.0358378359270782	0.0398779728027444	0.778951713347146	9.80888893310757	0.633920952866474	0.421574411888815	0.00935757524692943	7.45568231733797	-0.997730031285602	-0.431968392348996	0.00217059192405044	34.5852195487199	0.165710321821387	0.316881056892409	0.0636345780940014
Xaf1	35.9634964214158	-0.0414009500464585	-0.39990810379559	0.00364319819551427	29.6431259294296	-0.0537213253685615	-0.222139167249574	0.152230020317308	29.4921963015195	0.0945671052214476	0.642568135035136	1.62096959926924e-07	10.0278437692307	0.00687845137423978	0.0425055859900978	0.76710859257169	19.5237588448935	0.00545962715958302	0.000543133208391534	0.99695098845806	11.2406758494944	-0.0284279290999319	-0.169840133774746	0.253733788128466	27.2657429939588	0.000474500471561681	-0.0203245584441611	0.886278819230115	39.031474800691	0.0549644604498284	0.231596440965993	0.10199786230851	10.1080275100246	0.0358827426741556	0.108065747413441	0.44572163614288	17.8472710625261	-0.0378312210202035	-0.140798694728432	0.48361865145736	10.4218096187655	0.0179882936568041	0.0638984096085759	0.659319478351773	95.6462654980846	-0.0171771106768969	-0.239232124997332	0.09088391649763					7.94799437489564	-0.0320365829544248	-0.10974224206656	0.43865362092625	20.5240805770307	-0.0567457347606832	-0.262524830061492	0.116474982100497	15.1786673654147	-0.232129646944535	-0.485669703544706	0.000466671167705157	220.864733370662	-0.0141619226778799	-0.174837011798838	0.315113853579185
Xbp1	6.78963613835984	0.0301250954726741	-0.0214794166197906	0.881073826033363	11.2926733447379	-0.4290227437462	-0.0619727343280003	0.692999830247634	4.46261360977065	-0.560496690266615	-0.162736955242267	0.239697614627328	3.69910149066424	-1.92538294262484	-0.235946804388719	0.0955441294555534	4.74576963316686	-0.59324547320877	-0.274203778889091	0.0491684052972679	3.30173389018193	2.93156508548641	0.468703992233883	0.000890836324694498	4.31916404651323	1.14303414828313	0.172206390838709	0.222178593711774	4.97297122926307	0.34254229397822	0.0163692422627746	0.909230452729268	3.80110691659981	1.50199051805249	0.214914553745848	0.126007300061534	6.72320264636704	2.01620331114203	0.286643036047991	0.147174470366308	2.82540735987004	0.459004068403209	0.0513694240038413	0.723126477147735	4.88676681077275	0.25403007144808	0.13904563513397	0.330501185878787	2.32614393023032	0.602897294989076	0.207237218037566	0.289990984192537	4.56753071759877	-1.20137377439756	-0.13507171785499	0.339717618071567	7.42428166544192	3.0374689634773	0.306473950969826	0.0650520720050729	7.03116534278219	6.52850280874318	0.520416562083114	0.000149671829762441	25.86779407818	0.346119896495465	0.40576114840137	0.0155892072422537
Xcl1																																																									28.1279947995617	0.0483610796689071	0.0616455965494403	0.7170154394497	29.404846574868	0.0588184423276056	0.120714965621512	0.413764342852827
Xcr1					67.7631737261774	0.0261986985141256	0.177406309140569	0.255075832712094					119.93325062447	0.0575749948051658	0.371069230664884	0.00734647348568809	-1967.29868341505	0.0204406087509852	0.208914213739799	0.13719023638257	-2488.23402087931	0.0130863747145954	0.219105909343586	0.138949839964082	170.763277207993	0.0192478497889451	0.234499506135564	0.0942651531323576	-109.363091830875	0.017192625188724	0.332252816626326	0.0172169317779102	22.7690789287055	0.117224597520298	0.642497445858015	2.82372365837906e-07	185.267415768662	0.0597767723572843	0.404428903642695	0.0364050542240629	68.6177127294351	0.135113158944453	0.526096656882556	8.71239329240522e-05									97.0305335776705	-0.0314415872425102	-0.226032839732259	0.107124576241579	66.5914067331783	-0.0459617995263677	-0.287788770307846	0.0841280192388173	14.2509567078963	-0.0851298848566724	-0.158769378446745	0.281102495315882	48.5103244425948	0.0905484063129136	0.445654649943858	0.00729621683224991
Xdh	6.31242717774681	-0.2363884787648	-0.184800731537528	0.194205505618745	15.8542083484608	0.431425022964845	0.162570892738369	0.297604411621294	23.5038471823483	0.155383891080374	0.543252840349847	2.18920303285078e-05	3.62719827957232	1.72737352908803	0.485649278881365	0.000303266893470311	7.43320740954589	0.0305917010293628	0.10074294408564	0.477320386982846	5.73256770811207	-0.524394052674623	-0.179539233617676	0.227217890156811	9.943545564329	0.134527536399801	0.338460908264083	0.014117568331691	5.41178161299875	0.648115991317809	0.394578240304107	0.00416677918390821	6.66164436081804	0.193502158540381	0.102478532796262	0.469725448030412	8.22531152113032	-0.623518829565348	-0.211031271575872	0.290684554091788	6.14947042689016	1.78460475551307	0.42436259223808	0.00213065780544006	14.2955685108957	-0.0807105353613376	-0.0765263241491896	0.59351973225581	95.6101393847235	0.028128501883201	0.153285425315261	0.436127576940843	5.13654622230667	1.32986273205751	0.410042099884015	0.00253652208907598	11.8377636961947	0.105804720894975	0.00950173993839616	0.955489760963778	14.4879526672923	0.0441302477538148	0.114745264185663	0.437398747172025	94.7064935812565	0.159092118926927	0.446538278388421	0.00716725320741369
Xiap	10.2048434544998	-0.112466621658634	-0.298951408613804	0.0330881462712191	21.032248162532	-0.0189410595204578	-0.0211667417781783	0.892829643125117	3.81642516761838	-0.0390091172223536	-0.132616960334343	0.339092481164731	4.79505965905693	-0.117093357703797	-0.243433741730511	0.0851842978272269	5.90629884943106	-0.015243147056016	-0.124089187674093	0.380778907151293	3.7620331933385	0.100743679448364	0.205398557192132	0.166039527790501	5.53642492281585	-0.0179078319634031	-0.049051340388078	0.729850969872041	5.2061371653462	-0.119099935429762	-0.248991775539679	0.0780793675436319	5.46182751614778	-0.0491640193730881	-0.0416076647220901	0.769621240426546	5.19589973848626	-0.00941277996571983	-0.0244461122655836	0.903665042605715	4.27494476662826	-0.0533936364544029	-0.113907224953701	0.430906005770673	11.0077706324347	-0.0416702754873137	-0.392282086637147	0.00441200333448906	91.9001650219788	-0.00705816733697387	-0.0993750976132235	0.614881579547397	4.44893529133605	0.108516312839334	0.242171657434693	0.0836795573840027	11.3448215627939	0.180417591134892	0.249514923446036	0.136403637476945	10.4004291569489	-0.202665838825557	-0.275504913805024	0.0580526041493222	29.0098746348788	0.164453758628262	0.580473590644862	0.000256639485761502
Xirp1					59.9809839637232	0.255578367219244	0.478554243328668	0.0011700368121983					-117.230879337341	-0.0125496212453959	-0.267564359786531	0.0576710313911407	4.48124884266831	-0.233606609731087	-0.0954530836823924	0.500865195317387									109.068212797458	0.0304441953661387	0.277500744471547	0.0486630912466192	93.2597092993341	0.00670423011625147	0.117127031127978	0.408273862738553					127.006548726829	-0.0231020343046419	-0.135842455870845	0.346896520396134	15.4752968667728	0.400882006462999	-0.0579058177109182	0.686494145549885					245.601574748632	0.0652141835018694	0.281546810264981	0.043174775140103	66.8013442324785	-0.143429801107164	-0.307337019793601	0.0642613505475334
Xirp2					32.7389146878866	0.940054277425726	0.55033317824936	0.000131647157527648	-365.1351282251	-0.00373835675531241	-0.00811357379902951	0.953566876510107					4.03116046536288	0.145485196632651	0.167614666608794	0.234939977748339													127.383063153456	0.0275666514759385	0.303111733921432	0.0289396521970337	-139.351826498161	0.0184180617112778	0.261181979337025	0.188206973788731	-166.765385721437	0.0296258339443739	0.325943964211044	0.0208905816324984	4.27101611739239	0.187953614985766	0.0890916754578905	0.534134633623698					189.783146265659	-0.02181984064629	0.184335506019642	0.190808084325078	58.6326793620591	-0.443224942748443	-0.309083245259547	0.062684718351767
Xist					177.390602635184	-0.725587952504492	-0.189285079003194	0.224108199274167	245.158251244145	-0.36549624539625	-0.117409125667227	0.397821007224078					-809.743493729756	-0.0192792131473385	0.0563651746311383	0.691448339017702	-650.521893143623	-0.503892686294304	-0.185800223238251	0.211152075430652	3875.98837807238	-0.406415388943214	-0.153829031860625	0.276238596731125					188.580069594535	-0.491260519023022	-0.157392805337213	0.265129792379984	255.713431881442	-0.645707089024451	-0.048363100050797	0.810678601912665	425.58703651559	-0.48303942251952	-0.0974085167873542	0.500970160914122									327.072385148128	-0.648489227664172	-0.115217453522248	0.416010680697728	247.183255959123	-0.194839446047267	-0.167873452275351	0.320633157479927	938.601709001408	-1.06924798080499	-0.200665209798451	0.171450114926337
Xk	66.6271300398552	0.0342506763514325	0.265792505986889	0.0594101811390415	26.7981894459264	-0.0764259677593938	-0.0044597243433353	0.977356894604327	9.04492468327803	-0.170206899671449	-0.268095082459469	0.0499916937541748	99.6233807397902	0.0123116305313438	0.0960092932930666	0.502732609836777	13.3835430957096	-0.0567872276032644	-0.179313064713979	0.203390657132617	11.3594462672032	-0.0930408417818411	-0.241632901423621	0.10177827098425	-700.493061773526	0.00871764956443813	0.21931243629335	0.118258453069572	24.2860186590089	-0.0565954053269857	-0.333299248632841	0.0168481959013024	28.7773397838582	0.0364204031950992	0.301270202070844	0.0299779336055476	11.1067328874738	-0.295514323154847	-0.271190685688863	0.171227176177212	26.0004938178013	-0.151964584544291	-0.343102760821458	0.0147161821188058	18.3513023254979	0.000388259003037596	-0.0194536574916942	0.892220130531408	162.271987846478	-0.00101532314503499	-0.00729644404931735	0.970605191605927	103.060591627027	-0.0150733752627015	-0.0325489430062269	0.818815485932564	72.2433439706301	-0.0423844486466117	-0.236423654436965	0.158890359863705	31.1492805149678	-0.0988557463996094	-0.148798664676358	0.312799106482429	39.813194781137	0.137868708018716	0.624804899831049	6.01786755567969e-05
Xkr4					76.9248084909246	0.00998533632712285	-0.0501261598870389	0.749564123353336	6.16293564250853	-0.0584222319057977	-0.200855722601076	0.145300356544801	272.821660660521	0.0473503307737828	0.590849696568377	5.00626970183952e-06	-690.090638363609	0.00597031507058009	0.13214435902233	0.350383196171854					-256.142899733748	0.00817008990689	0.181119002655077	0.198800574757421					82.9782472762944	0.0422454729194401	0.144885490760342	0.305454585620543	101.676466974587	0.0645779342062586	0.36781739547339	0.0590824155316644	76.9700810278502	0.0641619701332371	0.332344936407212	0.0183709409729421									87.7379215353335	0.0882662388314076	0.542132029490632	3.30758006740661e-05	121.597043938237	-0.0705465138031408	-0.265802372743357	0.1118183176312	-152.003947457845	0.00535217734088978	0.0816480997251293	0.581163443714098
Xkr5					37.2888759936312	0.00370619619702055	0.0864533729187464	0.581468306345213	-12026.7942898321	0.00865575797291408	0.0127098831737802	0.927320636386668									-128.342981315102	0.0112387453759137	0.190230070433316	0.200275718744195									-575.968044095952	0.028098439537175	0.319647601448475	0.0208911671531077	23.8063455495168	-0.00867191871150754	-0.101771129707698	0.613481492198877	-239.260086830097	0.02175355395855	0.323078748818849	0.0221095265076568													259.566424967404	-0.0309440488900329	-0.199388080295481	0.236758316890067	526.066155063484	-0.00908356865379253	-0.153326563420509	0.298133614654
Xkr6	-78.4494068629334	0.00202653977537681	0.0684650793461065	0.633093032666712	96.6000310342623	0.0197177104969615	0.152181215830996	0.329955811845162	12.0450971508729	-0.0612510176327142	-0.132633447810822	0.339031900561125	368.401741392424	0.0441775045142945	0.579039320632862	8.52949728685887e-06	-351.020069070742	0.0138327945402136	0.237448996253455	0.0900788330857663	-121.653235306626	0.00699777038345605	0.193585130537544	0.192305561719665	67.8503029542598	0.00840820457056648	0.12201791164843	0.388841143988484	-75.3024614035612	0.00521963229576918	0.20559071354744	0.147805954752856	64.3605167236082	0.0170877521953733	0.169852495566792	0.228659099074602	360.923852293632	0.0397180238670849	0.575509478609864	0.00168470761498496	77.4736849259695	0.0617589231977861	0.493972515110499	0.000266689104271839					-68.3168021823449	-0.000674305748642549	-0.0269733004349226	0.89162646479435	112.679900350144	0.0521488602318425	0.461925376168753	0.000566429310458994	82.7278237869589	-0.0454591151125073	-0.179186082002604	0.288619529458542	-273.222684222264	0.0202127138367533	0.308206738362652	0.0330713520979434	81.5049508694957	0.212403971864255	0.821367106073932	1.48927983107018e-09
Xkr7									74.2582481095748	-0.0102116131953721	-0.00726264724966297	0.958432108604077
Xkr8	31.9565574341377	-0.00078013423242084	0.031402048286261	0.826844949891882	33.7328508881108	-0.00135287943399742	0.0377563405682665	0.810039626730808	11.2130895037188	0.041773930439049	0.243694725835177	0.075772607153716	9.75855610362597	0.035064714998613	0.157411902546921	0.269952576823687	36.7726946661596	0.00923094417236616	0.0884237630391704	0.533050937414864	31.8839849066937	0.00330788174369144	0.0160929604264137	0.914500381369045	21.4037971399548	0.0119045085262126	0.0653984318408728	0.645068066893259	14.7735174128877	0.0306140148196475	0.227223542788929	0.108818739143993	12.2922669980242	-0.00666689465600175	-0.0387131392254495	0.785252712170093	35.0491568129428	-0.0497489168965105	-0.228726238521652	0.251153986094967	9.87203545992027	0.082662686410964	0.360415700217422	0.0101371644663164	-817.701518975471	-0.0036310812698462	-0.145207879471574	0.309303494437378					11.5917875611145	0.116999487613128	0.465474987937262	0.000506694027073687	28.9725174529354	0.0140064075117528	0.06540233192963	0.700545167899015	30.7370510036558	-0.0144618199569046	-0.0596452534104213	0.687168522510227
Xkr9																					7.6432092562627	-0.0154139749727027	-0.137135710411545	0.35799522988004	100.563112802126	0.0038769897750143	0.0244169694937393	0.863580106708622	9.045146397197	-0.091684433691077	-0.099066460962228	0.48916270110235					47.0290140012816	0.0675341113402009	0.258108238777156	0.193647632026911																	60.3466220898341	-0.0902161450863254	-0.132251588246117	0.43522568271071
Xkrx	861.367322797939	0.0128381636226675	0.122113424079854	0.393301191877926	49.8053014308135	0.00491920691455963	0.129140198890958	0.409178826553886	34.4688175222031	-0.0376293518362713	-0.245411033111454	0.0736693596834502					86.3172805814457	-0.00904811496844667	-0.151236389673465	0.284510887618475					-320.965189911774	-0.0167383805218732	-0.182813614755744	0.194560666698173					23.5068098411288	0.0332664689558064	0.16541748982896	0.241221009904997	27.40759229023	-0.012997095148202	-0.104142936221478	0.605194024298094	102.312106344876	0.129192343955534	0.455016204239133	0.000900366747701514									108.686295391778	-0.102190623930573	-0.218163567973088	0.120246812281952	10.1646488213439	1.58044336792866	0.320674764862504	0.0529795490072458	16.2293376171934	-0.531553933319492	-0.396002309739863	0.00533356637295101
Xlr					117.643916969472	0.0510303097187527	0.240579777007978	0.12017878751421													1094.68819836949	0.0114823985391603	0.209430612220855	0.157701276392431									34.7394530667117	0.0121785663743006	0.0652740442435629	0.645698213095109	112.690131191325	0.0500945575418253	0.357210935437243	0.0673730749211654	66.9114463827772	0.0556724017447479	0.41120887606878	0.00301118648956026													113.122641126519	-0.0791409710302872	-0.367388143646067	0.0252923963199966	150.581443827415	-0.00115570054657169	-0.206758623492879	0.158541315525834
Xlr3a									58.8082390586349	0.0118196865783007	0.071494195322437	0.607435189437194													97.6343089173896	-0.00321962536775589	-0.0154016308876897	0.913702768970291	42.9007658496364	0.0470051692429969	0.0946105036523872	0.509005098542148	122.946849479436	-0.00371116310913858	-0.0155499679785802	0.912874813753051													244.061154227407	-0.0222021526710968	-0.1886101604185	0.336455139709296	798.260040917391	-0.0178790064970864	-0.0573713473426902	0.686222419646157	600.15941585087	-0.0162401479451711	-0.237873159949096	0.156276308894428
Xlr3b	73.8073672469852	-0.0368841258162115	-0.115177417068835	0.42092161607163	92.7082706470897	0.00781114678378079	0.0784702971094027	0.616952652690814	36.1041472434939	-0.0923393127641981	-0.318229102239252	0.0190217990455311	39.2159113867718	0.00520349529103623	-0.00683296474864893	0.962044664719279	-1024.18911525937	0.00586427088922695	0.107107638351926	0.449789053298133													46.304243400775	-0.00886204471144967	-0.117567378468613	0.406501624107483	146.257418364775	0.0282913158700446	0.0820981769071929	0.683936620366601	31.0093977700606	-0.0815564969683576	-0.183821711733331	0.201298397776554									45.4483962282484	-0.113655769258017	-0.216993683845548	0.122297518777681	53.8411841842389	0.0150900456096276	-0.181413513732874	0.282568091047262	54.1277574994975	-0.0533388577572341	-0.176361372218743	0.230494695103598
Xlr4a					48.8751568870894	0.0404819838453415	0.166004014953041	0.287379540846202					143.533527853597	0.0413551660360172	0.208275017975745	0.142472633111109																	44.7083158642764	0.0668270344805316	0.221402758820163	0.114704973189322	34.1990930618215	0.10061329872326	0.267995757258144	0.176525888665939	65.1591878402631	0.0672653721105249	0.274277604697147	0.0539141975899369																	20.5094453845507	-0.107814543701867	-0.139902995923097	0.342924929628874
Xlr4b					25.7240854878615	0.0121198642153764	-0.0217915144859811	0.889685531812022					141.440555113962	0.0714900704963496	0.443467292311419	0.00111680495386131																	35.1095799746203	0.089407937838316	0.449372252138067	0.00083211647562845	22.9731169897444	0.0718741467104562	0.339782557723546	0.0829117348053345	75.6627997663581	0.0656732517038444	0.278202288861243	0.0504367557479722									102.284813503613	-0.0424316027199346	-0.0632031481185381	0.656225300552007	72.68932430008	-0.0255819065917594	-0.138805161598414	0.412605625345577	14.8594680426746	-0.128286970651252	-0.219054811264582	0.134683316618822
Xlr4c					350.457524368119	-0.0173458379331237	-0.178219559021917	0.252868722920584																									122.659392982093	0.0425222876715457	0.388484793991637	0.00442690322531935	126.32820842285	0.00038909725250457	-0.0598311013710566	0.766889401275383	671.589372286683	0.0503481460154582	0.455973303494618	0.000875331125634449																	36.0410632463507	-0.0396182804127387	-0.210488900947385	0.150998360635687
Xndc1	62.6647625804559	-0.00899547950072854	-0.157603632038105	0.269362209717357	27.0336350713315	-0.0060577913739172	-0.00846660108681949	0.957027473251329	12.7885800733541	0.026535692183377	0.123930042528832	0.371945240118514	21.8065028596742	-0.0210223612337783	-0.176097332395487	0.216422791929361	48.4133911708276	-4.56646198935811e-05	0.00319749551956501	0.982051499980194	62.2701757625314	0.0868351764599526	0.338509879873882	0.0199444063924734	21.5701786264435	0.00877981841496931	0.115887716903652	0.413285541994161	901.49400614251	0.0111186443472534	0.210894784240763	0.137406882891705	15.2387401516786	0.0512570648758269	0.402158554742266	0.00312266448654088	14.1185691897848	-0.0155558287807329	-0.0663981547316116	0.742115884409383	11.878803396255	0.00318255268277625	0.0168111491502181	0.907752195510415	-33314.0038129173	0.00631798387649375	0.0446780830889986	0.755564341457436	-92.076213908809	-0.0070217324713153	-0.1440203105912	0.464679096594476	16.1625902060029	-0.00973491375858616	-0.0852705868031278	0.547810825705828	15.3934341729382	0.0693836690771997	0.34397782630298	0.0371047797639142	15.9800834486283	-0.0889579629654439	-0.361163425341196	0.0116682904320703
Xpa	15.8363912158239	-0.00376246658108743	-0.0147565246878761	0.918141041271004	21.4852666323249	0.00671137434052458	-0.016710078931335	0.915301661793216	6.85589935563852	0.0820268534396517	0.243486054288142	0.0760315340147466	6.36934104877825	0.0954058296432643	0.267024780151661	0.0581962532595009	13.8524559066839	0.00341216947190711	0.0281837684278805	0.842783043762293	9.62486631327462	0.085432087557204	0.241578077012294	0.101858346926216	7.35859862465569	0.0750967543268112	0.20876396329273	0.137479483564202	9.70144938043827	0.15950149799482	0.491044936647795	0.000253520172272106	6.68915555872444	0.076289756090817	0.249815587279034	0.0740843013625905	7.70537509776996	-0.0140734491010555	-0.0578753731045506	0.774311832902338	7.6895667139494	0.055246638118685	0.119044831449022	0.410270792696305	21.7351356004743	0.0453393373662161	0.278141479228932	0.048123952292503	137.482186395274	-0.0302481128950197	-0.181105501426259	0.356378952498819	8.82884855210931	0.105595226059817	0.233686262068499	0.0954456110670025	10.5227326845029	0.124158144826189	0.289084345125616	0.0826795746835376	10.6045641977228	-0.0976091862845934	-0.203585715997082	0.165171274811081
Xpc	13.5798220931502	-0.044601456691519	-0.217889869236686	0.124541059525203	21.5729371521516	0.0999680029262467	0.1525983244124	0.328616298292209	6.88219359347312	0.00839636972866203	-0.0018299252927897	0.989522078301562	5.04932828248626	-0.026820969235075	-0.0394405670689865	0.783480534808877	8.10111147139633	0.00396219245547242	0.0230243053038277	0.87129326277298	12.6782110965611	0.0722664748250742	0.238097359097835	0.107042139158634	4.46933948374573	-0.0241150285546792	-0.0522007270815876	0.713227428759996	6.39576923075988	0.0387429776846999	0.188517922199617	0.185228928167858	5.95044087152347	-0.0538974087418251	-0.0535344884972744	0.706226471263085	7.376392331842	-0.215621381135607	-0.409538728148145	0.0338896633461614	6.09624927065712	-0.0925492885924696	-0.192950287047019	0.17943041605794	13.6901398057216	0.0633605630710596	0.358153297459697	0.00986444919476287	165.412281086759	0.00449540317375995	0.0575994438898973	0.77094932563859	5.20043653675248	0.131978876428978	0.299065333329738	0.0312617208159796	11.3157952391986	0.230600004321514	0.352808309716543	0.0322096161203061	11.0103514870639	-0.180158493429869	-0.320286732720534	0.0264632757499761	210.053146918214	0.0248822925485167	0.150567560880438	0.387941493168878
Xpnpep1	6.6813202222952	-0.0704613508473162	-0.224105980092496	0.11389117998271	18.9588827683377	-0.0646763816329316	-0.0417157547300836	0.790544669064814	4.67074026587187	-0.0984769975580972	-0.239734153813683	0.0808076663262565	4.59185308801517	-0.0956379305636969	-0.193943795945776	0.172665953690571	6.1891238271321	-0.0442097367401974	-0.107181975475231	0.449472745109804	4.64783925516184	-0.65317327274785	-0.299583684757683	0.0407771309061189	4.64552276065015	-0.405618437174037	-0.31582403127543	0.0225604264032305	6.0463809813347	-0.0644416850770782	-0.304828771066843	0.029630151097035	6.0745909611804	-0.0967424934517085	-0.181101047909805	0.198845845209012	9.63611780023701	0.122900594087343	0.150238836842795	0.454469184783817	4.56399789651455	-0.120718844869116	-0.299187943398038	0.0347996454149201	6.41355221496123	-0.0710407603206001	-0.351228961310689	0.0114984119140325	50.7813529640675	-0.0310072411058059	-0.313891365293851	0.103812744419591	5.4326307869952	-0.111126953097622	-0.226004416432159	0.107169906697717	11.2311993334163	0.428077469346272	0.261686600347077	0.117688983125392	12.5564729419107	-0.271415427492043	-0.32668701598214	0.0234349020574254	22.8518382119391	0.288750995333589	0.58690895459351	0.000210634303939666
Xpnpep2					137.219529880969	0.00316671367569204	-0.0220182808702999	0.888544761345116	1216.78006831966	0.0232155905199546	0.216099746613873	0.11654242745197	14.9678616529406	-0.0230662558330352	-0.0220225253123069	0.878089272567081	63.8048196239951	-0.0100224719385693	-0.117437088358334	0.407025530304848	7.89867054929097	0.211963671481504	0.0181240121276657	0.9037575653918	14.8322112064713	-0.218633017105905	-0.368044891234826	0.00726526892429166					15.6059034401765	-0.153948437348512	-0.301533265348354	0.0298277413886167	283.519701441147	0.019380432803674	0.231271687152743	0.245772679412766	18.1047492852282	-0.171900593235603	-0.344408801771704	0.0143179486074839									19.7447451707593	-0.0776838595213137	-0.310135944726728	0.0252507483224944	24.0518413327476	-0.0728548145812187	-0.39891445210278	0.0144569570928869	1346.89569345062	0.00518229338653533	0.0900463865773483	0.542754197888587
Xpnpep3	7.79816257623748	0.0725758968073837	0.227759514270596	0.10796440896408	19.6277502976027	0.0136660645119715	0.127386940491696	0.41562120966023	8.17083281625686	0.00715868568006225	0.0474694320901047	0.733210678832828	5.23077806867706	0.0678503231635519	0.222401943925364	0.116738939021876	9.65707270327409	-0.00650567013880619	-0.0554999535958744	0.69595361158278	27.1001069389758	0.022877071962809	0.198576528183952	0.180869236497888	8.20657743348881	-0.0145615910045434	-0.0591945875387464	0.67678987770875	10.4398631920897	-0.029993865608091	-0.164297046814468	0.249289377398731	9.00269649660378	0.0316773243410409	0.201067379651437	0.152913629724731	13.2392445863725	0.0145265001387954	0.120234425161554	0.550262102383713	5.82464827777809	0.117712179109748	0.416098492673433	0.00265209589992464	20.9743924573888	-0.0118408223312811	-0.172146761936414	0.227070890652339	-199.108990733283	-0.00924584403112796	-0.133539403734162	0.498119426660668	6.63016533853356	0.189563844782768	0.539374754892224	3.6918177574527e-05	12.633881296071	0.0283588116837039	0.0714425073396462	0.674346657537543	16.1151042627109	-0.0733529881503736	-0.33167846030081	0.0212799744473969
Xpo1	15.4867370128716	-0.167714016301245	-0.358929284936769	0.0096944852180903	17.339321693066	-0.121483662340882	-0.0349623354463888	0.823865831035943	6.59010981271364	-0.254037625542747	-0.232153052638253	0.0911779033268207	7.140085625216	0.0411633769397279	0.0526515982350659	0.713663294482318	7.30181972763577	0.0643615692344816	0.147915567395775	0.295341591120621	8.16057440750584	0.249139327520078	0.297625741363907	0.0421763955424141	7.60332778347342	-0.154852654116478	-0.278433983844805	0.0456380634436093	12.0687898849231	0.0157468228331469	0.0849956938512627	0.553169524725711	7.10616132244562	0.236998061176026	0.203292749370275	0.148325391493819	6.83963166525063	-0.345011556220378	-0.190825120818935	0.340368257417891	9.44654001678868	0.259708159895669	0.239963727505627	0.0932482262164677	12.5008424554899	-0.0274050386165919	-0.0900215235950436	0.529858526329979	148.470126995455	-0.00356510314886167	-0.0445290449867804	0.821983779584645	7.40619511832772	-0.0617671563747968	-0.0841428094858007	0.553137043196626	11.3321310678087	0.41252590769061	0.338100921556795	0.040686233510087	9.05313904616523	-0.575072992695391	-0.305531256510263	0.0347060007277411	64.293801726772	0.0745424679635746	0.263685939106308	0.125876888980436
Xpo4	31.7653589769109	-0.0183990309099519	-0.250736416468271	0.0759482934452244	14.4292055854442	-0.0270228297139015	-0.057773597398293	0.712879999003391	10.5274190888785	0.0105569471585986	0.0616170501054943	0.65804264059929	13.7621261803619	0.0455746147089541	0.290030608155062	0.0389712455570571	15.7908173969953	0.0315157699421342	0.28858953346057	0.0380020737726156	22.8888760254099	0.0642354206846936	0.253484742452366	0.085575592115916	14.1998498026047	0.00479452914243063	0.0574841537928962	0.685637419287823	26.1371319800653	0.0122036852499667	0.145329558095189	0.308893897981202	9.22096694975304	0.0389406190632579	0.176452834928815	0.210812595207966	8.46238979155795	0.0614734775430316	0.22306129533838	0.263405218210532	14.6622752851564	0.0622137646773643	0.173019437563302	0.229528075654315	44.4810672269879	0.0146553876356459	0.176695923400771	0.214840297684959	-560.406699625787	-0.0129434494080466	-0.21376573392098	0.274720020085099	11.0709029472842	0.033216420599778	0.181373943077834	0.198158565222458	14.3073184230488	0.0467316069465036	0.157649828724288	0.351399378171314	12.8607471644833	-0.112105113849175	-0.381497477800432	0.0074631457056438	-253.913462873504	0.019461858013469	0.248550189663828	0.149939240967679
Xpo5	8.50462825778246	0.00891936466731239	0.0575817254301582	0.688159106979473	16.4749798988287	0.0286865857379835	0.0421868353979288	0.788233339439651	3.69163215243908	0.00409322852801454	0.020135458115078	0.885092096141239	5.4604309452152	0.134133422136884	0.342719011771358	0.0138207116750386	4.93941390018923	-0.00220417821282942	-0.00581303746627293	0.967375830399815	12.0109758773995	0.200503742805661	0.372503656864371	0.00992227547482105	5.5949526090887	-0.0309861035547667	-0.104923217845602	0.459138308138806	8.10231565957889	0.00522430146131665	0.0453114828611995	0.752208380355546	6.74011905102206	-0.00328141972117471	0.0119146335405415	0.933190008900499	7.59130695342226	-0.0442161849019923	-0.0675487563364201	0.737800293008628	6.80520072965757	0.0920575285345737	0.204616696099818	0.15404312354642	11.9450218964794	-0.0219170106053126	-0.172590909861864	0.225856031187174	77.0272919115955	-0.00913138023876727	-0.0927986152708764	0.638589338257919	6.72866448792406	0.212129370191727	0.503040101050183	0.000144219894600089	10.4905157948562	0.236508171488118	0.328021828505965	0.0474772333914357	8.92728649330041	-0.204939385183851	-0.269464525956645	0.0640089691587987	173.118683351894	0.0410809472033902	0.235604039586438	0.173039611468383
Xpo6	10.3542345143193	-0.000789530858405605	0.0227744217750245	0.873960142825547	18.2706452796294	0.0667716348065602	0.089057581917584	0.570095016535695	3.02257510858263	0.0454300288411906	0.159344917914018	0.249767512596407	5.03853921349612	0.109828140433134	0.434595353261304	0.00143917654082528	7.93925966891775	-0.0177665565309917	-0.154952112575644	0.272705081675868	7.61009127698997	0.0758209998220999	0.331300627635448	0.0229187727056154	5.02225387011343	-0.0170559418744152	-0.122380885562133	0.387421070396705	7.71444594178	0.0520959568564949	0.360381733059932	0.00938314510900398	6.80984951779807	0.0811309705011506	0.286183037069196	0.0397088220921786	6.66822076776512	-0.185293084572512	-0.372358073195155	0.0557860205276875	7.0335318516664	0.146075905226345	0.424366823895311	0.00213041598802989	16.7961913951898	0.0296071531812122	0.328063618378829	0.0187625560639377	168.131066811846	-0.0214479514152473	-0.317663702190757	0.0995032159906636	6.7547092551533	0.134806547397781	0.460666744509735	0.00058909104437081	9.93590884647933	0.154421156341039	0.338855996889265	0.0402109775650654	9.48820582204332	-0.221722047374204	-0.320259230001403	0.0264769623765982	107.528932411768	0.0756817466909174	0.328428296814334	0.0540723118362101
Xpo7	9.56189669147155	-0.0426572702408179	-0.22438279361175	0.113433621627237	17.9163491911524	-0.304190063777684	-0.0886897027530908	0.571695433342006	4.5913452120419	-0.026216968572912	-0.0797168649301092	0.566642594783975	6.18218481691578	0.0645272139601609	0.243512429134659	0.0850802924346209	6.38827658424428	0.0144198490768809	0.0808542921864927	0.568806912368849	6.92230429977784	0.0705541689226441	0.233528409454763	0.114150209316138	5.65882800705718	-0.0408005218788777	-0.162221562758076	0.250560193499133	9.5443977349367	0.0426097158695025	0.176484933721004	0.215397165884009	6.73924267076044	0.00627951653233284	0.0274503988432114	0.846824219998115	6.14599167442795	-0.997811028982224	-0.337793344958785	0.0848452922960409	8.30172798551073	0.102054207101374	0.314426873107677	0.0261594948811892	7.66786261338085	0.0135423005432641	0.0700352996436171	0.625299752766157	98.8353835201256	-0.0126085495311322	-0.12553487585004	0.524445072628822	6.03678089317844	0.049243320244146	0.200470636288368	0.154161600771241	10.1453617774158	0.101473984254694	0.264977761003301	0.112976461712053	21.9589922958833	-0.952410447300335	-0.271847883586527	0.0616030158558805	24.0373039943017	-0.2253458696939	-0.401936705058777	0.016690772358956
Xpot	8.76331097517916	-0.100719225137759	-0.256028527062167	0.0697641896972631	17.0285920369564	-0.154373497264497	-0.0946392451069646	0.546068762282367	5.4651762510756	-0.117488598171556	-0.115130452938279	0.40710545454937	5.50902141741744	-0.00701881897038247	-0.0107845225338095	0.940127436952826	5.72641698241233	0.0102062408022055	0.0443573268964327	0.754855586631876	6.44884386767675	0.243497972083147	0.369141076418465	0.0106662940208434	4.68287652084224	-0.0820480295638382	-0.119753575215976	0.397769125796522	6.37512014534656	0.261374057037106	0.32828898936426	0.0186765101489653	6.82777016917684	0.00816372889851158	0.0305402952054991	0.829825234724868	7.73732816866001	-0.0206648983674298	-0.0501258232189242	0.803908035880426	6.57442353111714	-0.0181049621090829	-0.0195981964546224	0.892542310499823	8.86101590548284	-0.059144252522929	-0.189774883643113	0.182261890574399	8.65494880543779	-0.0546578782970313	-0.245479500336877	0.207992149591319	4.83991067099001	0.0296448414731359	0.077491029749078	0.585042455569607	11.6448840748531	0.24940579432659	0.249463844454007	0.136486544246395	10.7564527148711	-0.195721996409053	-0.249042112326353	0.0878326131245016	279.656042949293	0.0146403302059313	0.159144249649856	0.361160750832473
Xpr1	45.6297173704782	0.00157661097536509	0.0234104010060174	0.870470176719733	19.7735120259996	0.0209586323753082	0.115952949400682	0.459025784413118	5.5754772690736	-0.0162316320677931	-0.0772318544637539	0.578835561136578	15.4991364962987	0.0375645988119694	0.405705730581271	0.00314029589151528	17.2779082131355	-0.00291336108817093	-0.0464435892746582	0.743709741135558	7.80533424371248	0.0130181423081582	0.114137387142324	0.444916402972379	8.59665336293727	0.00445659592695336	0.0286781193244354	0.840061218180909	26.7121915285905	0.012925801841265	0.228930279032196	0.106116129873432	9.8214947766128	0.011496798675972	0.107021257671126	0.450156761067723	8.29138457745699	0.0515917501597761	0.401414405066817	0.0379575903889007	15.1497903268939	0.0366126266746927	0.197528875266698	0.169130345797411	13.4800509608425	0.0504301832759417	0.3440224723913	0.0134409096221462	-54.5850380390432	5.58378268295073e-05	0.0565881283865745	0.774867847905834	15.728283898256	0.0255392247332528	0.164685536576926	0.243338652502485	14.6846927096334	-0.0214626181766344	-0.0968931749919489	0.568342468578669	16.9141763652915	-0.054863945212916	-0.301059644027494	0.0375866717156243	-132.274985923167	0.0288722122494223	0.472744112478364	0.00413343790917607
Xrcc1	8.64162720428175	-0.00266011249082409	-0.0245646191634566	0.864142634063744	20.2273601309835	-0.0792146720993696	-0.0800174815937199	0.610004378108481	3.76246556287793	0.0379102308054768	0.121416225668219	0.381797933377018	3.81985595529544	0.0236476117339186	0.0677049547226659	0.636879957018143	6.17852488916435	-0.03425970587291	-0.145045331125815	0.304915614596603	8.85935977736641	0.185975611074402	0.389870675279223	0.00674942032856144	5.07695591284138	-0.00523618811309209	-0.0400677679370125	0.777926365632394	9.68651249842126	0.0265617195907683	0.140895456695488	0.324044413761096	6.27844803473573	-0.00147009744338847	0.0243681418567936	0.863850325721647	7.44150877288673	-0.0610073922157989	-0.0669760220902575	0.739947501854749	4.45142818915627	0.0263437980383655	0.06890084606737	0.634469463549003	8.06960229233744	0.00540662542519031	0.0338403124245615	0.813631017693082	53.7909413880909	0.00119880152282518	-0.000894030498722942	0.996397509861182	5.70456802172117	0.0348175693776229	0.075465525671609	0.594919829558694	11.5850820727994	0.141396547656756	0.184079541087135	0.275434029647905	8.41833831422137	-0.252679063970774	-0.280709534436783	0.0532851498222452	176.860216404274	0.0534111875951697	0.338892577399774	0.0464289892689692
Xrcc2	87.483412129661	0.0256197899897301	0.27042977715815	0.0549454881190235	22.4730780758081	0.0161422811228752	0.0535188945267926	0.733216574538819	11.6786444915479	0.0417726235134094	0.238560851047673	0.0823488465900207	15.8358482748713	0.0670346613840583	0.386413253215537	0.00509722919166306	12.96598472098	-0.00491454431936122	-0.00410492650557603	0.976959039448413	506.839808937018	0.0320680255446356	0.418913092082457	0.00338203166140672	24.2097655255284	-0.00871963252777066	-0.104210233766211	0.462212548277384	-347.958068255393	-0.0031677114109128	-0.0532454236230519	0.710574222511185	21.3845825060606	0.025556112005413	0.15328773343859	0.277952430253683	16.9303383132013	0.00326246124694689	0.09665942242245	0.631500002937392	21.7028009512716	0.100098578871679	0.498818050476616	0.000226867522069484	24.2857592703876	0.0218378866374788	0.20191790296609	0.155340875400197					17.2637076769539	0.148606462251379	0.662271521920936	8.93030640741365e-08	31.6491321817703	0.00692526287690937	0.120809496915933	0.476310834178548	39.688428619195	0.0059907976771303	-0.022820707652322	0.877642205692009
Xrcc3	12.0151537630532	-0.508848476599935	-0.548939153306995	3.03218784202248e-05	22.4756988492093	0.0165554805804373	0.0145313582208216	0.926312380634265	5.32899898631571	0.0704426414812972	0.137752042537616	0.320550904969545	8.16731612421663	-0.239259526819963	-0.280464499652724	0.0462099006503959	21.5025569033377	0.00891165348927726	0.0470610443615516	0.740420835963782	11.4361197241224	0.193479689234015	0.346998803282555	0.016865887763493	11.4358642952053	0.0387362867455182	0.172353393778822	0.221778155533639	15.5418136447182	-0.0203633572467847	-0.0794559872679547	0.579414945636429	10.608473579217	0.0510147961782254	0.135272731759199	0.33899272644748	9.9794323764146	0.0355195273480097	0.0552443514403638	0.78432767024111	7.25436148174697	-0.193474455453136	-0.293909806581569	0.0382941599926946	58.180875708089	-0.00835358223217976	-0.0721569499048744	0.614833890187812	94.4496693037567	-0.0148659891788949	-0.0623981398164771	0.752432299836064	9.54315679171374	-0.306630981486219	-0.333856944118875	0.0155717552611056	13.265540572714	0.355312868569125	0.351001455984398	0.0331656065469983	15.3502496807212	-0.0311608460014662	-0.0346163978767607	0.815312963482632
Xrcc4	61.6748654143034	-0.00641297071535762	-0.0784702327889009	0.584143797775965	25.2044053625008	0.028438996427728	0.125455579467454	0.422784341780922	12.1484491772328	-0.0349334406012106	-0.15692039079538	0.257138598974358	20.1126521762631	0.0413335898420759	0.287605190428269	0.0407117565084845	19.2404241729588	0.0114895624043022	0.0805045242591109	0.570485586456208	21.8793550042066	0.00807887204586493	0.088924383396053	0.552245727973218	14.3049182135817	-0.0293265324894022	-0.197700122319927	0.160054000781096	25.351931891318	0.0445606851212899	0.385046010360076	0.00526964440796793	10.4395595956825	0.0344894634859048	0.203738086955797	0.147419575421439	17.137395452587	0.0611264225978398	0.312173352792003	0.112908357666541	14.9460396159769	0.0502357123924763	0.257689489395326	0.0708090031494078	27.9901911440431	0.015995861369424	0.169785391603886	0.23360563746958					14.7849414322003	-0.00743667158853826	-0.0719001385416149	0.612483263971222	16.3883038548303	-0.0358871029596383	-0.12093676360189	0.475842970494335	17.6813763752537	-0.0381828441932659	-0.205755049918225	0.160616917568638
Xrcc5	24.7734599108264	0.0638350172046478	0.362728905258794	0.00889827572504576	14.2243699886687	0.100174275070793	0.233658841094935	0.131550402066734	4.52468665003524	0.139114357629332	0.299097752764674	0.0280171527027101	7.94894180970564	0.130648211683025	0.352323717774791	0.011225548930273	6.30621205279504	0.090512234584887	0.214803512353121	0.126207794932499	19.3685708110109	0.339113171893957	0.636507511094498	1.51614707762514e-06	3.65460573268642	-0.12875558926043	-0.174227158670273	0.216717875152797	5.34281604178917	0.116280140799352	0.346364529727413	0.0127809097349338	6.27068736056962	0.131870443908892	0.296206043747896	0.0329943440707032	17.6264438395932	0.0843869697616783	0.205284872661634	0.304321881404999	6.96986490245074	0.162911889320452	0.373213066946535	0.00759694052776608	5.09055693911689	0.06046057031979	0.135139980876251	0.344396695164	72.0124705864546	0.0166322290512414	0.120789111946399	0.540363222779708	10.2744917484629	-0.0322030548313427	-0.0882179646233312	0.534008288081908	9.9765832852691	0.188279024611517	0.30832170214329	0.0633684970187201	9.43980108283731	-0.0716320357705864	-0.151994004420236	0.3024027600615	-3758.71434544284	0.0231289772258015	0.209113290282808	0.227977336136271
Xrcc6	4.94487723028829	-0.701734700792446	-0.305418488737708	0.0293004587243522	17.2389669458528	-0.225652782695027	-0.152633629109355	0.328503075911521	4.84235434774898	0.00863082481025701	0.0338195166668794	0.808178957457058	5.8723544995264	-0.0589333328370383	-0.160887238247778	0.259384659780873	5.33487519889141	-0.0546769785604002	-0.181051536003141	0.198970720609796	8.50391167925584	0.143031092060928	0.21059370625988	0.155353981682316	5.96302206340562	-0.04524434601226	-0.178858240538466	0.204558364967864	5.6666140851676	0.0365858930461051	0.169639683713516	0.234013050325495	7.02596907301239	0.0394788652427364	0.151437468823723	0.283863556440936	7.68967635238695	-0.58971396642432	-0.501175959545868	0.00774437386430789	5.6357772904211	-0.159702721968891	-0.375084493902383	0.00727623648639829	4.75908928571783	-0.0134487372572892	-0.062165619664158	0.664749747727288	57.066503435099	0.0107643928578044	0.11842111818281	0.548389965488946	9.09582435597394	-0.51161484149107	-0.617370481382425	1.08834833338552e-06	12.5535419795397	0.23240674022444	0.403004531741625	0.0133935191837938	11.3179387055457	-0.433829361429872	-0.459373908485407	0.00102193680754806	323.987310903094	-0.00136558875033965	0.149220975902761	0.392248435661989
Xrn1	29.3308884976298	-0.0247536466630312	-0.323135001014619	0.0207300311501026	16.7301371121058	0.0352131433383548	0.12481887349497	0.425160956749875	7.75367360408413	-0.0205221901948043	-0.0927066731781187	0.504931999657215	9.96849039202693	0.0565376204757159	0.330720302281936	0.0177693145107067	11.9950497355903	0.0266644850877743	0.267647513090572	0.0550761805221604	9.54350917669734	0.061947095941595	0.405768451685192	0.00465840686651411	12.8351449165804	-0.000777506021851878	0.0188378376925577	0.894548410390737	16.1639857599064	0.0314951199087285	0.543771921634857	3.72442417966054e-05	7.14270580561398	0.0560960468342391	0.248181241916792	0.0760588525663453	8.45527299331464	0.0697033497756317	0.294764377266577	0.135553349475068	9.47255119508103	0.0646311236412589	0.264944734483979	0.0629647953415298	26.4110739105189	0.0266897307899862	0.339714286220821	0.0147313513346523	-2961.71838344111	-0.00941120518449497	-0.145346980586784	0.460531835299989	7.69487837807405	0.0381120070781649	0.257543998616514	0.0652910851752454	9.39408003804444	0.029250152617208	0.113317649872918	0.504272485360699	11.7721069318939	-0.0846472007679701	-0.272854725076317	0.0606086286852347	-477.993947737027	0.0235671515437358	0.299517759779349	0.0804641017308981
Xrn2	6.2848970680352	-0.0492729094417211	-0.130014027861776	0.363173055783625	12.1087348689689	0.191919580209698	0.106667762537692	0.495996565649367	3.68229176835045	-0.0330824910511679	-0.0670061161854006	0.63022326742611	3.65190293822391	0.16944556268797	0.253471595964427	0.0727001130756619	4.95747914514643	0.0604762244476145	0.148526429989221	0.293329464892904	5.26734505943261	0.434356122059253	0.424145052944759	0.00296678764492349	4.02629189244582	0.23272408309102	0.378145288252971	0.00570962788191183	4.94675575092543	0.135688862539876	0.25800592561971	0.0675590107359847	4.35448623179977	0.302505415404053	0.295688803211589	0.0333161296318664	4.68862452360058	-0.0684114953884722	-0.0662513102001793	0.742667209076689	3.39815031241349	0.350389463918452	0.496062374494369	0.000248795388419951	8.39486451644759	0.0180911298789837	0.0936776952023528	0.513209992393408	29.9875163016512	-0.00285743087307575	-0.0172333291859045	0.930640601623323	4.13250138348375	-0.0965523721783008	-0.0955960637287187	0.500221051778341	8.12193726303315	0.294399443507941	0.252029778690661	0.132367565765859	6.89336035448403	-0.924431393328873	-0.378875572630005	0.00791812159109465	38.5117594107558	0.298980350193671	0.407258726213759	0.015174801330119
Xrra1					1176.42750735669	0.00915265509438485	0.0541609596731915	0.730135667191005	72.561915357206	0.0136338746157339	0.0972136919821385	0.484354947364115	-401.82326620008	0.0324802635947099	0.47427597538553	0.000438223326541004																	52.5626289675073	0.0346287316810411	0.411130495215672	0.00246378966859601	-127.085109883059	0.00904838610840179	0.116202210430625	0.563808236495182	1205.75539300419	0.0180869681319253	0.172712698584947	0.230367585620651									1111.08411618907	0.0359173338811614	0.522051527725621	7.20749820116423e-05	214.250509197013	-0.00773763965834196	0.102088881254757	0.547678136750219
Xxylt1	11.0723600577777	0.0350193291473567	0.153435701816914	0.282389868215179	22.2810241225422	0.0283593866692738	0.0810491522467363	0.605389919768225	4.82720689728363	0.113647185228791	0.14548799968533	0.293857997041196	5.91121353954074	0.253433675327224	0.441900814648794	0.00116852763426047	5.56187677677596	-0.097407030354089	-0.300671329968332	0.0303222027325762	10.071467218314	0.405591532256661	0.455246426935128	0.00130328571310612	8.76896696613638	-0.0199783554404051	-0.0577826929201262	0.684090114316024	29.2572169168083	0.0291959538231617	0.211219092037521	0.13678926451751	8.35327533289909	0.0102981080210984	0.0326794532085088	0.81810130966578	14.8687810757956	-0.0406818162211839	-0.0636849930449208	0.752322177808283	8.90651950524569	0.240900539108537	0.314372066098413	0.0261870055386528	14.6467677431534	0.0103092173850721	0.0843550228757967	0.556175726261729	107.294808943412	-0.0153199997943502	-0.145946801372106	0.458663170078076	8.47799850086197	0.38090898668291	0.603783378023724	2.15190474804248e-06	17.4162433426559	0.298960612020721	0.289631148458923	0.0820740839467933	10.7680768999238	-0.109702460338895	-0.140149617429092	0.342066330051614	143.572561726452	0.0745968165905159	0.359749049553652	0.0337827177759702
Xylb	-501.442818910868	0.0153199414832782	0.299974388703287	0.032463295801307	38.1190097755205	0.024137671811011	0.206586627358074	0.183798198716355	12.2422375396241	0.087492688846773	0.384602773878842	0.00408583736902445	56.2357339228343	-0.0114657616470087	0.243481543150658	0.085121104239417	-170.444351777707	0.0097937680863743	0.216605691389944	0.122983455080934	7.95474951486266	0.354913870011665	0.47692517998727	0.000700642611103462	3.60534796614804	1.1273212180544	0.0899455268358141	0.525998094785237	4.15056088687009	1.24876778184461	0.37093806032081	0.00736892763324048	20.2396755291101	-0.0295113463627384	0.309400275086991	0.0256175953247618	53.3848610802668	0.018901465698913	0.180417080955129	0.36783508444253	30.8872255862585	0.0538069731461879	0.369474864726355	0.00827444377009518					-269.21164179184	0.0221785712664557	0.286625014055416	0.139204820950812	46.6655783088499	0.0610737607142659	0.389735105255852	0.00429042116082955	46.7031010684102	-0.0128087508547137	-0.158973900932248	0.347317128423055	92.6214327101567	0.00841327393151488	0.135376594759416	0.358919234893772
Xylt1	-66.1117692838684	-0.0085082939417328	-0.252834168272647	0.0734470684878483	24.2688957036045	0.0128291998205665	0.0459277142013297	0.7699441525092	6.2658230241838	-0.0269585992420311	-0.0953492971914816	0.492813021843888	38.5107830507411	0.0359465295924463	0.380293109318288	0.00590935079609104	815.337890558009	0.00520551769973621	0.0434502311207385	0.759717373782272	152.748084364946	0.00610441584723737	-0.00406365439736975	0.978372857563982	15.629241849307	0.0175970760086321	0.0986770694962799	0.486444907923753					28.7546477768396	0.0537980975044989	0.482620441874522	0.000290700377334884	14.1593063785575	-0.15866172761718	-0.48540915748691	0.0102706044886115	23.8961584093522	0.0281376607763788	0.35664804626042	0.0110123041201132	86.3444729821021	0.00466391084621897	0.121662323497276	0.395064516883379	-131.01519059486	-0.00456557012419847	-0.0965457629633229	0.625036598664539	33.3367179410287	0.0265785719134036	0.226368491005167	0.106590381298208	18.9772355954456	-0.030222751822931	-0.273445095701874	0.10150657407892	22.1041097063957	-0.108408157312019	-0.404999957450744	0.00429793047482062	2712.35361993699	0.0571101931621689	0.354871963516634	0.0364536559462566
Xylt2	9.97005649918543	-0.0895025480541033	-0.147570654762023	0.301412053497634	24.3772135985876	-0.00854373807470604	0.0552731487284045	0.7248088366675	4.15415041844397	-0.0759249776073435	-0.110958092375751	0.424427103794734	4.23396901811818	-0.1084314977063	-0.121428843749091	0.39597899102796	8.85954489715503	-0.0259482368331991	-0.0810269206186709	0.567979244900835	8.96724420632926	0.101172749998042	0.227834167978884	0.123504699122525	6.38295245198954	-0.0831929154778237	-0.161262476949882	0.253409957278029	5.85128916415691	0.0970925739289314	0.240234547880396	0.0894978330950879	6.59610111973643	-0.19042999215347	-0.239992589192805	0.0865863890977323	16.15099230192	0.100137884904065	0.285017478849719	0.149583821392795	5.27976429482102	-0.0834836177595131	-0.125276255118967	0.38602215526922	17.9362873060705	0.00755438252788167	0.0557781782228042	0.697451062362228	72.49620865681	0.00878453922997103	0.0954779243959243	0.628886883981033	4.10834778079588	0.0831521462955624	0.110168917574938	0.436864803092275	12.6725025760601	0.169969561308589	0.206342657564794	0.220465108114699	11.4721857532458	-0.217105952797434	-0.290649075302922	0.0450602879446533	205.411407697969	0.0264479441237083	0.207961521736492	0.230607455743753
Yae1d1	17.3583222225818	-0.0152139554007385	-0.147246094161604	0.302488287215475	24.6539592521143	0.0137283510654638	0.0956722229712819	0.541675934605917	6.11866873183806	-0.0360936936519609	-0.179998709955805	0.192768612442902	8.83977959944247	0.0468817925737256	0.405719562193314	0.00313917340347959	6.03162043380124	-0.021713923884323	-0.107051213403709	0.450029225940419	17.3200819555409	0.0413328917255084	0.310082555654425	0.033907620792486	7.15866871463465	-0.00684538577449099	-0.0602026977130472	0.671595331910674	11.6920989402015	-0.000409806497582724	0.00731902965477488	0.959346891046151	7.05167671967383	-0.0582870638184713	-0.283006959105831	0.0420574314201823	20.7274510935138	0.0476125059536259	0.413233455960595	0.0321592446279269	7.08410013150711	0.0319694156520952	0.204203239089453	0.154895033910766	12.512179624937	0.00734219271981817	0.108687453953401	0.447736301200813	-564.594457774211	-0.0145609623510012	-0.330388902842515	0.0859526452053819	8.3853050136639	0.00829977050645342	0.0463934658722612	0.743976925890908	13.6625454164351	0.00874171945613687	0.0060537048420854	0.97163347647746	18.9900823260319	-0.0473835588354339	-0.296582626328536	0.0406650495498308
Yaf2	3.45006580433425	0.0832222480131683	0.0760395893803812	0.595877777075537	14.2575168314297	0.0160912959738234	-0.0204678386882992	0.896348729529793	1.91695703145009	-1.27865456008186	-0.420901042168927	0.00152838546408898	2.88657709992941	0.235928184684938	0.191184471385691	0.178975382266095	3.62853908238	-0.0286566684815216	-0.0433642634971307	0.760178618171473	6.43282259084314	0.208843266575023	0.317140051607967	0.0298503955199027	3.37558278592997	0.169685416632642	0.174429251127088	0.21617695838399	6.13503971426322	0.0651356399748093	0.0866485645194663	0.545449645467031	4.05427667095939	-0.0678024456422572	-0.0443481956451916	0.754904481121289	6.66935421609214	0.17322087346982	0.113013661225866	0.574625626892914	3.56043596485357	-0.095557900606089	-0.0735839958184776	0.611561010161366	4.25999825218955	0.349816831724321	0.391172130249064	0.0045350223178333	19.2371225151841	-0.0495123105922519	-0.220213526959738	0.260154792054115	3.67109301638982	0.533853294071429	0.346949513814833	0.011739447787857	9.96694156666834	0.40779307724229	0.275892908067603	0.0983619996488987	7.2746060836331	-0.323661702621707	-0.223169570011748	0.127331577499577	11.1273520643998	2.82851128127575	0.609721643605152	0.000101003160669262
Yap1	13.6778284882459	0.0417458317244099	0.11886021115967	0.406121127245077	34.9779095488447	-0.0649119771903685	-0.0632518174331604	0.686983707984276	7.5207433119524	0.0318385222680345	0.203017012500608	0.14092970250417	5.85633712132327	0.256441447019511	0.388706878723545	0.0048190715586864	5.18458781670303	-0.00551351174932866	-0.0216791773679617	0.878754435991132	6.59211180097071	0.197646035881681	0.393067904672557	0.00627329138654325	7.3810371776113	-0.0875467810183027	-0.182275768181186	0.195899326575791	7.89532238316066	0.0707615809004107	0.230167175296036	0.104189960534032	8.10694820306965	-0.155559584418737	-0.152750558718972	0.279660131980992	148.583652261749	0.0260652888462432	0.283884440681133	0.151279790817543	8.46939148855599	0.088466334443355	0.0974101141019074	0.500963106554474	5.90962805358979	0.0445411467487764	0.122915479825999	0.390177437944306	68.1748668575344	-0.00568072192165829	-0.0484480732893454	0.806596969069856	11.7898272832913	0.605143626581993	0.632774084329376	4.82812565649658e-07	9.10863636061074	0.533850493435125	0.45047572025681	0.00514449058242536	22.0443498411057	-0.000904778360441545	-0.067173338699506	0.650090866197929	31.0423576842408	0.262366804560708	0.629479533909336	5.09735470508872e-05
Yars	6.28122228992579	0.0131411626407211	0.0446344131319216	0.755795884887787	16.5960506851222	-0.180763802577203	-0.139702550006139	0.371595333058347	2.4590863416307	-0.137091151800942	-0.136397574655985	0.325377902999077	3.94677998130068	0.0663620982868837	0.148086539341956	0.299706485897566	5.91209009056662	0.0132032460865911	0.0425409367005506	0.764600202367212	7.17290592192504	0.170213515957173	0.271817036942891	0.0645626928777215	4.08128478231694	-0.0795983992803884	-0.241907435150795	0.0840278871610745	6.37149350537017	-0.0245267824380215	-0.030371727302967	0.832443209746646	5.41245565225933	-0.0133549409430688	0.00283528171073808	0.984084436367631	8.24849822376837	0.065348224103099	0.1283191153675	0.523564370447265	4.70530847755828	-0.0954407946512148	-0.16484482183518	0.252626168324901	3.34919454062245	0.00748706910080342	0.0190312365326256	0.894547086213734	15.2605456164129	-0.0870791732195562	-0.197165615496592	0.31458296604503	4.0485290264359	-0.000771111258289539	-0.0114619583810083	0.935722897939226	10.0155201702565	0.245436761412966	0.224461191810664	0.18168062941294	9.39020206658917	-0.168742653826239	-0.188778444925003	0.198788892075499	764.182751974539	0.0246550532671363	0.280240827101937	0.102979632908668
Yars2	6.33445595272383	-0.108973385983043	-0.12992803708493	0.363493238861599	19.2688073824824	-0.0527318708095796	-0.0178742422435051	0.909424544130053	4.73026096045452	-0.0477117922034066	-0.0907382440914445	0.514057193374598	6.14249079648874	-0.112754656254319	-0.313892404807688	0.0248908420946762	4.83437014719716	-0.119379912324698	-0.252264130019563	0.0712023309245398	10.0560365910035	0.0970886493249945	0.0954146276686586	0.523490828566929	4.91844132634593	-0.0220293982593442	-0.0606463755678965	0.669313961607443	4.89164980142301	-0.0130771687424352	-0.0630252868234373	0.660393776582106	6.69756072030173	0.0661669086341644	0.240269106310646	0.0862132010905799	10.856367235849	-0.065720309081307	-0.0718463354278236	0.721750677522128	5.66483195949497	0.0528292572038158	0.142204115459476	0.324565068923188	5.49184126894213	-0.0663009139724877	-0.213215283938361	0.133033297270695	34.0386587699986	0.00645735990181442	0.104948361581039	0.595081256241778	6.70449207234077	-0.0226988535501083	-0.0526764266957833	0.710727742589151	8.71395317393041	0.0293791680767383	0.0364198296402098	0.830546704788297	10.1215097965639	-0.214342598967207	-0.374702820685762	0.00869174722382359	665.115469469009	0.0318147152553882	0.232608272326737	0.178728090167337
Ybey	25.3487044633957	5.01480864511841e-05	0.034711796516604	0.808920334849847	38.0505887895141	0.0251933096658549	0.176595960897675	0.257287858589671	9.30681074226859	-0.0284956551332208	-0.250887993548877	0.0672659970194858	20.9479295572903	-0.00466643837573996	-0.0378608790160116	0.79195542373517	16.3986960942784	-0.0299714376085272	-0.318725381089112	0.0212839174730393	29.5302433014814	0.0202194154439342	0.161433513434316	0.278337995842411	16.0940612325733	-0.0469696661115514	-0.378225901325513	0.00569848742773358	34.656449913232	-0.00743850235717953	-0.0694208752827038	0.628344479862605	12.2179311157132	0.00581920481011031	0.0351811767916166	0.804440348218474	19.5065483671808	0.0179716430882332	0.211671786278082	0.289188785403053	15.5801146899893	0.000500601710802812	-0.000387689908502686	0.997868021162922	15.8140160306088	-0.0265914385417193	-0.151167941907788	0.289649190166263					19.279917382518	0.0293793318227658	0.215045303991466	0.125771527635158	19.1224278031044	-0.024964402566257	-0.205573939866829	0.222227233655648	35.2700877059015	-0.0510149202815989	-0.483217961219724	0.000503397927666732
Ybx1	3.44161000700575	-3.21675510558032	-0.427037151643652	0.00177681133630331	9.66077392726393	0.605470265101165	0.0243350833071082	0.87690298848105	2.71286046218459	-0.697776169402321	-0.290974969904433	0.0327925502718544	1.57058346132223	-1.98626602294392	-0.408641441076455	0.00290984777650482	2.4018340121285	-3.71897865577722	-0.393637048332044	0.00388797648223715	2.65836465624027	0.0659192681320526	-0.0212613914794673	0.887197138765946	3.41263266386009	1.35289568745392	0.101207173303961	0.475282559513979	2.39360985753311	0.989811279238027	0.359504223938842	0.0095701932849384	3.29646719645606	-1.40497434083308	-0.102288990697306	0.470551721096176	3.3151911758704	0.607036808663751	0.0768673403138547	0.703144407385152	2.83548134140756	-4.70070695125598	-0.466724685540926	0.000634059404775497	2.37553049459255	1.27989116413025	0.225620576733404	0.111404776549359	5.57656767613539	-0.202229433978314	-0.173835277363268	0.376332096380655	2.5943077308784	-2.14881170598469	-0.229045102531525	0.102403467921688	6.0118234972389	2.73523555839377	0.215283279739272	0.200672511685575	4.83233343133763	-4.68821634544199	-0.379561921890214	0.00779675893485275	8.0542796303118	11.1323673020022	0.657960777073272	1.74340299130903e-05
Ybx2	7.18387401677752	-0.126053233043086	-0.271778355152916	0.0536992565152717									29.4165540634434	-0.0594767557491715	-0.170388756041724	0.231923761431075	11.72364811698	-0.0749159271620425	-0.251824750817102	0.0717128201055696	504.428225576494	0.0228531622843403	0.0508900161616609	0.734074942050632	12.7336569916748	-0.140143625980268	-0.394846815553746	0.00377014451751374													28.0524316355122	-0.0371599769118782	-0.171483955362394	0.233751699871728	20.9889973108018	0.0453523216247173	0.21709367200186	0.125957783056082					23.5552883463385	0.00797173449456508	0.00669816790845096	0.96241159411142	79.7129665537319	0.00274798741367311	-0.0535705009838502	0.752838628429129
Ybx3	14.0682156014404	0.0188954476183592	0.0181979652952756	0.899139820058316	16.278409926227	-0.00902810378527777	0.0715288159094061	0.648527309261448	10.6239101827071	0.0168713045255979	-0.00044453934442211	0.997454556877731	11.251923130463	0.518736869861934	0.136041862204232	0.341156354372359	11.918882603962	-0.356970695379814	-0.20061524077225	0.153858502341761	15.3855064683301	-0.0579121756136134	-0.0977747234337762	0.513221797865732	17.2457822152373	0.116047229102825	0.144953470111557	0.305225288962114	29.9840186835976	-0.0577404691039583	-0.188137053969643	0.186134757473229	9.13395140060475	-0.0167453750042393	-0.0267051881583732	0.850934650168012	8.95048314870297	-0.36416133010629	-0.146992846344007	0.464385889503162	12.4564613902134	0.53050183855757	0.152415399653017	0.29066249538127	8.93140000873308	4.47934826662417	0.243009463754332	0.0857468064712712	15.959590018901	-0.0657816422702166	-0.193588661911862	0.323618049934879	9.7495849216428	0.381607952712662	0.178094276102712	0.206530379460237	10.055171801839	6.8742112484991	0.567591092191485	0.000248585153670931	22.4824734395164	-0.805969866148774	-0.242989885956367	0.0960818440313163	12.0714630686378	-0.929913291902169	-0.282406811030228	0.100234614527686
Ydjc					59.5046888544078	-0.0079830441240275	0.00714232658652798	0.963744004704037	9.74866463066868	-0.0362530644851758	-0.230947015352139	0.0929193430231774	-158.029430007256	0.0218196594284647	0.413889935959755	0.00253487618414969	-162.506313522803	0.00369314867608528	0.0340776523794928	0.810459397169013	8.18699393167052	0.0570490395581503	0.26846093769576	0.0680658126795637	292.796766299082	-0.00568019915300587	-0.115593633480751	0.414479954089684					270.251278673046	0.0156082263881601	0.257776748364062	0.0650398227297893	30.0252204508371	0.00833832384684523	0.0570090646954745	0.777605909904901	481.809284963444	0.0401696021914169	0.355401381906683	0.0113158350406913									-562.776547957779	0.0157214139835224	0.205302119337602	0.1442708123323	49.13615711241	0.013624349780707	0.0874971048095155	0.606590569396456	43.7931757275791	-0.0282655258470226	-0.237990846981528	0.103337317131906
Yeats2	45.6918104315118	-0.0171704321489405	-0.220116059398413	0.120643768879664	18.6490503076571	0.012630292795243	0.101844712165171	0.515786406982557	6.68540764992126	-0.025510507120086	-0.0896250417725512	0.519254356228842	10.2136733019085	-0.0292840215021326	-0.100615913348043	0.482358865325198	21.0581960239183	0.0364915309052504	0.25179236744593	0.0717505591980088	19.6056380441003	0.10413512981209	0.354333542130433	0.0145399927050893	10.8682976173405	-0.03285739245168	-0.169889595121835	0.228555958928478	26.1525367801701	-0.0138865666993389	-0.133320383917383	0.350991967595398	10.1084283992902	0.0459576637355707	0.121149536766471	0.39225095667281	8.28146059844255	0.0728465221957939	0.331353052373123	0.0913405561694671	11.6581480018378	0.138639213904345	0.350953381139198	0.0124581378600013	65.8795181310912	-0.0085467154159351	-0.0887407032296479	0.535753032553468	-1081.30732138738	-0.0196299999524967	-0.234675732882102	0.229345347713106	10.3500501975337	0.0310636851723889	0.123119530040522	0.384540734850143	9.33025884953618	0.0433638058983362	0.129985766405682	0.443202492153312	15.094936631809	-0.0564205930151459	-0.18439609947055	0.209605919211612	-211.850203710986	0.0183474802805809	0.332990804800946	0.0506251464928284
Yeats4	7.06710148117542	-0.0316540763525009	-0.0884711926756543	0.536997418752229	15.5378426907901	-0.0968123606620153	-0.0497342540478065	0.751459635615898	5.2054984853447	-0.405881410542785	-0.362893841902266	0.00699823402267208	5.19111975522472	0.0448210972745385	0.0553775564217945	0.699521123052572	5.79906489579562	-0.0934842064353164	-0.196801250428525	0.162000763710208	5.59473771522533	0.276808728702543	0.383123374129696	0.00785818078414068	4.66145951072604	0.0591894360255773	0.0912225461746944	0.52011546714579	5.01863889177173	0.0135571495341321	0.032496484860651	0.820907649516456	6.07625485272571	0.108488018355404	0.134819568138139	0.340628275948594	5.42958889941118	-0.680662920564589	-0.472652682632947	0.0127873327383603	5.35531648930969	0.135857680744475	0.159721990398639	0.267874551769176	8.71967846341702	-0.0740532986468529	-0.222509009525394	0.116558432502438	34.0268833982618	-0.0776312249443834	-0.351625618900191	0.0665214324817651	5.5486441159254	-0.076896275873668	-0.101853616923433	0.472452593652139	10.9607515171303	0.496891912948513	0.339845332944643	0.039595098147103	7.46379084894821	-0.775407677102025	-0.326801752671316	0.023383386243424	42.099263107541	0.164412255173052	0.422719993165855	0.0114105409687199
Yes1	21.4570324633068	-0.139980512916092	-0.362161780391966	0.00901339843372239	25.2618951634881	-0.0723618721452277	-0.182603283338013	0.241192506289857	7.98041218277495	-0.0461459934353372	-0.184193163282787	0.182431073251583	10.1428211537833	-0.0808851614530572	-0.157889465394837	0.26848367626565	8.92846230773893	-0.014422932537222	-0.0312978756837471	0.825668876977498	5.37787418150937	0.245704910435981	0.339342443983695	0.0196228953138762	7.2262007577487	-0.0677735844630869	-0.183681446873445	0.192414441097654	9.14418044350568	0.016267697211758	0.075244676292083	0.599737698543757	8.88709504620172	-0.0770221041187032	-0.094882626457488	0.503439415376963	42.917989294596	0.0508022624692507	0.280330042782125	0.156689253455335	8.88129511633276	0.00623856836049982	0.0527757711720972	0.715860934048935	15.060818395403	-0.0035897392584578	-0.0252674020471014	0.860294011214803	68.2810368141049	-0.00643004167267356	-0.083971281083965	0.670962222659283	9.35907264315622	0.0297390037891832	0.0947105208358468	0.504217379601714	12.3855587720285	0.114272964809564	0.208301831203718	0.216017523882809	17.4925337069727	0.0189094084973816	0.0536786524986675	0.717086796224517
Yif1a	3.66285825092292	-0.69372982571525	-0.300813715271207	0.0319579662392833	16.3819230049865	-0.448261348440997	-0.114392726380447	0.465132141303542	3.81178330502185	-0.108438944533728	-0.120571780173272	0.385142220261428	2.41869117389395	0.435643903800796	0.262009431206812	0.06326458096947	3.25508301736023	-0.514865768448541	-0.236405094218614	0.0915435670179759	2.5890968303709	-1.61176185244779	-0.467867184082651	0.000912577339885255	2.12726964796687	-0.275684139056822	-0.19609244553709	0.163548059270604	3.82260253567969	-0.0137793041251922	-0.0033332101708646	0.981479727617	4.13121712576925	-0.162245843810935	-0.0917835913937594	0.517541436870131	9.2903475611435	0.20073701713319	0.13574635893863	0.499600989286573	3.62180663759742	0.275578861332046	0.0734103537464054	0.612404053440348	3.34587504872455	-0.308992813157106	-0.289590901507377	0.0392821579691997	8.50880841165334	-0.213308034152734	-0.274232267918833	0.157895880304474	2.84619450744193	0.552683070803163	0.299872853833996	0.0307863334694315	8.11130412426392	1.05691641231408	0.270202826579716	0.105788876476344	7.9121441170698	-0.180609645821791	-0.084792528388821	0.566639180403421	70.9300433219181	0.0691913288802154	0.28639414948336	0.0953272498687874
Yif1b	3.78109817482631	-0.172222119845586	-0.0364880163541167	0.799340148883144	14.2991578439023	-0.129518851132214	-0.0263204999808507	0.866946673078411	3.56097048056114	-0.0857165575066613	-0.0468152102081727	0.736754096859164	2.88646151929376	0.672086406064055	0.390415017198996	0.00462065219956395	3.49621927121547	-0.197925022600181	-0.101981938595081	0.471891906402144	3.97053801996207	0.314995459342171	0.188164852321609	0.20529609846084	2.72864945240733	0.124045340338679	0.0836837250107945	0.55531221334127	3.49355169829628	-0.29035660563923	-0.219057371400059	0.122485470188828	3.82445519728247	-0.249818314767196	-0.136594736870643	0.334249347786026	8.99874850465684	0.453461449966665	0.183948348451695	0.358374507177974	3.9567437371532	0.351441488687167	0.154945213966569	0.282633777677648	3.19254036881281	-0.242317018595975	-0.239858886512139	0.0900153271576475	11.8148662644089	-0.0878050655313756	-0.145324081984918	0.460603252269613	3.93598134219124	0.512057702221686	0.256579233226742	0.0663408743730746	9.51365017162377	1.19013346031072	0.368424411269082	0.0248516677379387	6.76660489580102	-0.163493808378258	-0.0816426114086603	0.581188941060047	45.4468763190833	0.090472268204168	0.28541829634075	0.0965109543187957
Yipf1	6.50500279666186	-0.0304673721399771	-0.183361404721002	0.197763059265328	17.8999044995454	-0.0124382108372888	0.0020770837787293	0.98945307274732	4.69698906602955	-0.0375197436774864	-0.150060038608171	0.278783452289819	5.66415457864759	0.182043103561596	0.509755994791758	0.000133028365292192	8.75422308258102	-0.0175147998025988	-0.157077887805077	0.266099236220855	3.67962534663578	0.0203891061137816	0.0359860233535493	0.810220010807967	3.86933582373535	-0.0531925484444921	-0.283837276570735	0.0414327049331516	4.16082691214271	0.040131046272298	0.223621485127999	0.114695412323464	6.31256329777457	0.0502827078536936	0.17167623151902	0.223626924647637	7.80175332599087	-0.0254077080100367	-0.097075893891959	0.630024064731438	5.92919629456352	0.0662214952722561	0.219022899924675	0.12646890153247	17.7629542146913	0.00496522602312204	0.0864823814037317	0.546223469951214	46.6264423110118	-0.0175870940621803	-0.227175006476594	0.24500434146595	4.28867840770897	0.0619209537583403	0.25882318662394	0.0639196905335837	10.0760930287699	0.0746944745295095	0.192387770705822	0.253961682668919	12.0944788894679	-0.109675015915374	-0.194129082487528	0.186124518148247	90.0719943013384	0.0436256424624048	0.380353506929614	0.0241994800431275
Yipf2	6.73328304002893	-0.00580871165420723	-0.0119836353679944	0.933484524063029	18.8792252655701	0.0463478884294921	-0.00421680914753765	0.978589940860539	3.83194458780997	-0.0832759940442759	-0.115730817338864	0.404647180544443	4.12100594566939	0.150117696029295	0.225547149533635	0.111524351166896	9.20140689798449	-0.0267933533372798	-0.0761693716039608	0.59147915664427	6.34191595200453	0.226360222946103	0.274541663985277	0.0618257396935903	3.23963072766228	-0.0279773107889263	-0.0365524797385467	0.796976403150761	4.07567811362561	-0.016741918634153	-0.0122519389966224	0.931998758810628	3.94758119312211	0.0345292227080411	0.0471443113886673	0.739977660373758	11.1569833786142	0.224498219935214	0.267158545233691	0.17793313855079	4.45803872885099	-0.079421448554602	-0.142807513058411	0.322495102457332	14.0282814915779	0.0687756093732031	0.219704071017396	0.121357954532763	12.2364588664731	-0.20097806305812	-0.372605728063344	0.050852456714257	4.40358565648309	0.0786266678756555	0.106625773472506	0.45184237689377	12.004260132073	0.426035333452439	0.305907775059044	0.0655749424399196	8.11802317955162	0.270090373311721	0.185248568149626	0.207470128515448	41.5443407425081	0.0946430418530353	0.483656234774679	0.00324495218747666
Yipf3	3.61272908291049	-0.167101608158057	-0.176410576126375	0.215593658900083	15.9292340861406	-0.167171545240453	-0.0184968989893277	0.906283085541136	2.98810420708061	-0.409327009106316	-0.306962605820229	0.0239621317581523	2.05269634157049	0.143864539939136	0.108125937761137	0.450099684654773	3.86035604143806	-0.277909729362125	-0.281919944264665	0.0428869557460651	2.62816404496021	-0.374565678006847	-0.300405179487215	0.0402014729293253	2.25853592780329	0.106403912514016	0.0960443876459575	0.4982040608551	2.15654817992215	-0.197327624825179	-0.231351375122751	0.102371177248129	4.2431449343317	-0.50511752531514	-0.267860242919173	0.0548758759295863	6.22871872066126	-0.102057144210573	-0.0954649002074292	0.635740923782969	3.62409719792679	-0.181968086644288	-0.124155875892694	0.390318274275231	3.3743426728422	-0.24555792780372	-0.437382691455716	0.0013299321766431	9.05024630516949	-0.23301640335568	-0.312271036686646	0.1057060492384	2.95636333360062	-0.0437418302039961	-0.0159650381329686	0.910558556795072	8.36665563530437	0.699399165095789	0.236263524753537	0.159181068398143	7.00536855571805	-0.600525666037522	-0.283378017253572	0.0509663807263383	14.2267308031835	0.373948961816957	0.504777219642317	0.00198531221696241
Yipf4	3.95205420431193	-0.405250425890741	-0.3030132658	0.0306646058064312	12.8605519971114	-0.376243865172052	-0.0869754950720818	0.579179886688603	2.49026558964714	-0.497794419555079	-0.384995238271218	0.00404493488732947	3.57309887346964	0.154141278633661	0.0773247539571912	0.589660637137314	3.04478547887817	-0.255015442177026	-0.301541835009724	0.0298228592313877	2.8960617456904	-0.130061130403938	-0.100090119919506	0.503246723131718	2.89474301409273	-0.347858579199697	-0.223830266506313	0.110681181174963	3.44576698130429	0.0705384541507775	0.0964156244078691	0.500917980464647	2.9226429168573	-0.108293088436647	-0.0606237943748106	0.669430001791412	3.94881890117805	-1.23412640217504	-0.505583348917441	0.00713988602341408	2.86411424691554	-0.390382284195296	-0.247788549723706	0.0827435714575399	4.35675195868171	-0.111460322503025	-0.255860362893889	0.0699543356637291	10.2441300056229	-0.0296967336212628	-0.104314365013024	0.597319820667676	2.65095524945819	0.434522955788141	0.297122925183079	0.0324302732957748	7.13239605159533	0.503828101940193	0.23367277060926	0.163938078412337	8.77266582003346	-1.15048852696709	-0.290732778323109	0.0449956970940724	4.94472573144112	0.2415252638432	0.0469543547169075	0.788818676405634
Yipf5	4.61251503178429	-0.0101369734671897	-0.0533234424799048	0.710168710364444	16.6134644673165	-0.275669205982191	-0.0968258229150204	0.536790314387682	2.9743170934833	-0.177258954245295	-0.268667021857322	0.0494863672872774	3.56003582470761	0.0662266337918554	0.0938030715741714	0.512643805602155	5.57304365532747	-0.0869666360316932	-0.288742581253295	0.0378956067754712	3.13124794158391	-0.118597190210135	-0.135792391850693	0.362768204706832	3.04193134079844	-0.208766100286516	-0.38796094201986	0.0044852104983614	3.92498576235464	-0.0535023386756131	-0.0908246698535824	0.526178705232242	3.78161136018484	-0.0642278043275334	-0.0902128675304543	0.524763858616652	6.12522127161235	0.0787098695410879	0.167990306730602	0.402269468010215	3.57534913591621	-0.0601948855131002	-0.0574855772439528	0.691713006640673	7.03189394309762	-0.0357800516828442	-0.171644441454663	0.228450298848276	10.9370470948259	-0.113673086348139	-0.304888072402959	0.114660216655486	3.25488001259143	0.125397130905061	0.186215556852177	0.186244067519744	8.10050413923792	0.106311964544316	0.0557409981085231	0.74315605495041	7.54712157874711	-0.0461012790930998	-0.068389739205737	0.64417474771886	50.2389277721556	0.0558838750579123	0.254222359877559	0.140558497125469
Yipf6	14.3999704442442	-0.0608901445220483	-0.187759307336236	0.187036291870559	22.9375513284212	0.00742819053788227	0.0793029631378369	0.613209064392853	8.72784012067309	-0.103852977210032	-0.174866758141178	0.205976655288241	9.02656974731632	0.0283396201531405	0.0396535095204538	0.782339994993976	10.8640318214488	0.046077438140026	0.175942567026471	0.212156386791163	6.28005176744143	0.18183235062114	0.345671902850047	0.0173186879097261	8.88649332987671	-0.0906131011293111	-0.13446739026205	0.341902728297006	10.692623768545	0.0470252175583737	0.159826985200103	0.262578842923072	7.96633441377634	0.100347955854742	0.0907455187665119	0.522309053308319	10.9720197466583	0.123687631153322	0.321485526915119	0.102010328829718	9.32469055571198	0.080021168584515	0.162278571779316	0.260189891116416	20.8329620839266	-0.0319467520307514	-0.191623367923904	0.17796085162705	17.8949337055902	-0.082783943931392	-0.301672680980163	0.118730667978895	8.43527465272019	-0.00142409497346034	0.0150539309914647	0.915643837893541	13.0513397095444	0.130155735816269	0.226075044351502	0.178477683562498	12.5843055008243	0.0224536079065677	0.0364922824108286	0.805493748902547	-374.350133647374	0.0330077516491219	0.386191999688952	0.0219358130930426
Yipf7					22.5850957276849	0.230229526806042	0.307494534218861	0.0448721804569148									2.59259501680155	-0.223465123593202	-0.0630034586310978	0.65724394147009													34.7017668311875	0.0644446814560812	0.243054927919207	0.0825233467049497	74.5969245011905	0.202044012369652	0.462809186245509	0.0150619733310436					5.09139492156853	-2.01452885462153	-0.591621240457048	4.8314537515812e-06					79.8236297878879	0.00887228514272559	0.118147058415563	0.40417542333673
Yjefn3	16.480821696552	-0.123084865227196	-0.253420802129411	0.0727594129099237					7.89659395480834	-0.115962135579048	-0.1223455145432	0.378137698516514					11.4779419702609	-0.0315567111534433	-0.0627673494485305	0.658449160733492					37.8202915162776	-0.0849011046668365	-0.386080202804993	0.00470014158346749					59.6011054275109	-0.0234742535403487	-0.0978573964663909	0.490090391316403					30.5597169791773	-0.0925533305558192	-0.293811885587033	0.0383616229849186	13.7714113486468	-0.0119328281509854	-0.0718047125283719	0.616566261706829					27.0637179462596	-0.0620885322000228	-0.204558255907147	0.145762091800115	47.191025115054	-0.0593864579039518	-0.148823995653416	0.379346909435907
Yju2	18.4931137762128	-0.0145990320932523	-0.129686230294315	0.364394513153685	27.0992929776522	0.0149484541051929	0.0751157932636053	0.632130728119458	6.97045119022005	0.0230984134059376	0.133158342870733	0.33710678195173	9.67197672847831	0.0618079795398939	0.309203358219836	0.0272564726155571	16.6528509930545	0.00181418884244764	0.02933139095606	0.836467245153631	16.8451141538953	0.0724292281612783	0.292947194950529	0.0456793587070094	9.44846808253214	0.00593191758901806	0.0618473032149699	0.663153726771854	22.0029832201229	0.00384596650878006	-0.000495730520338676	0.997245344529024	8.54766979201229	0.0340298108081008	0.145768875712	0.302483530156362	14.0345501203478	0.00510169860880631	-0.0349861759963996	0.862459668728456	8.7417667701724	-0.0453220700690899	-0.221668550425981	0.121837709286493	17.3056920667315	0.00782029237882014	0.0530614182809625	0.711530926133307	-196.90293280104	0.0159523332754326	0.278007395033439	0.152022521400268	10.0977259759639	-0.0106964657910201	-0.0528391710453577	0.709873251041344	13.5910925164641	0.0894319123823894	0.296003982699136	0.0752681252159336	11.986820442901	-0.119655392697215	-0.278151274908496	0.0555874138300932
Ykt6	4.18780619648088	-0.066515374564593	-0.140509284671084	0.325385721009593	17.7726277057786	-0.284891956011977	-0.0493383430288193	0.753375986736406	3.11186601452249	-0.0589680522531925	-0.0780764599285993	0.574678011757344	4.06953040657059	0.03410776927	0.0434563901485183	0.762049864517661	4.36271852167467	0.0333778551271917	0.0612703499131071	0.666110520511267	2.81101937418172	-0.113918256052722	-0.123520762636252	0.408130782402517	3.39730848677856	-0.106350004855623	-0.152987756009373	0.278905220871817	4.10176864398502	-0.0364330263101458	-0.0636492126813597	0.657239275403216	5.60880589875572	-0.0678736814174064	-0.0660002501607311	0.642022758044972	5.86495475781503	-0.0568573491907523	-0.0964886296847696	0.63210567665959	4.74344870590634	0.153952443165543	0.162907283273248	0.258322955738907	4.36968895479355	-0.0591330504976855	-0.107800263178742	0.451473559038469	11.1123572422164	0.00838937324626121	0.0291706066779713	0.882855812492558	4.79943642101149	0.378727150879868	0.369559923120333	0.00701068195358357	9.51726275898885	0.376658045854665	0.180597579437089	0.284775182985679	9.17850984188142	-0.302830690321713	-0.286145994613142	0.0486481795879935	46.4172604382967	0.0810262860393203	0.32954221459407	0.0532139467836685
Ylpm1	14.3941275419165	-0.0575864376676731	-0.26840191920412	0.0568633279772022	18.4647544397208	-0.037336586138937	-0.00463054314001171	0.976489843288599	4.65885978259215	-0.137604231147093	-0.179161711112434	0.194880492716576	7.48859087982402	-0.0110109564818952	-0.0418099936617294	0.770815587254575	8.2206243620901	-0.00262082350013827	-0.00501485913914667	0.971853454188705	11.0155609534476	0.17857475205369	0.508137941046827	0.000265992009237319	8.79269117668688	-0.0225267780294162	-0.0341142195610733	0.810259769371163	11.4818741754528	0.0464631186483583	0.338631632882867	0.0150717928866275	7.54033636038199	0.0447504725335657	0.113385698733516	0.42351042948143	5.95361343418666	-0.00779130623781295	-0.0296762619723839	0.883181153736144	7.87212420912143	0.0515163611546968	0.105378502898256	0.466415636336803	13.0320487235274	-0.0289270985335033	-0.247645519866883	0.079755835438118	103.396004556929	-0.0266570291591948	-0.291719296148936	0.132006165003922	6.81896490627639	0.0529443592869716	0.165148270404896	0.241998431555741	9.40025350882891	0.123435062243658	0.256872012834573	0.124846506645753	11.1689881510056	-0.100477477356358	-0.186967366178064	0.203210346302681	437.98225224056	0.0520654898836514	0.299429723464584	0.0805574366505776
Yme1l1	12.5258611383525	-0.272302609816115	-0.361597771194627	0.00912916429982899	15.9276523816815	-0.107819925836894	-0.0519943911800117	0.740548320676881	3.54259454017158	-0.142414326864395	-0.245209169814165	0.0739143012838928	4.07739489038173	-0.0724844323065099	-0.106428579631358	0.457285230579359	3.45716773417591	-0.0616177783880575	-0.216233406482867	0.123644356875956	3.49839773815051	0.00333117223670343	0.013656020957932	0.927409833573687	3.6805176332619	-0.176102807654658	-0.388266965975178	0.00445106716585253	3.44845554454121	-0.0143399039432677	-0.0471688693838792	0.742393683065522	4.12899611752351	0.001600321091458	0.0209077867006378	0.883037953933059	6.10253101500485	-0.0452425610469258	-0.0474028253768006	0.814372621706911	3.36752149420922	-0.167734326482299	-0.287043273317644	0.0432675832486446	4.71143443609653	-0.0614848444606842	-0.221936295195624	0.117526471726111	26.0254899598587	-0.0840057033694009	-0.576415415320571	0.00132534403083602	3.2164336577167	-0.0776131521729258	-0.1335322253207	0.345301211240472	7.32861635556315	0.112744565482357	0.120130706405665	0.47881030186719	7.44218911546416	-0.334061858400398	-0.333884278458637	0.0203822506990072	55.8676886739481	0.0642657119616728	0.291303945401847	0.0895391669046178
Yod1	16.4339431883683	-0.0853168813162558	-0.358352205243687	0.00982063924340155	17.8425704690557	-0.111441995262543	-0.0846127861359805	0.589567734906356	4.00149113446895	-0.0060909290009405	-0.0109816897425115	0.937181613085081	8.38260196163687	0.0219161934195887	0.0525546401462874	0.714168103007427	10.229686131341	0.0227179034009651	0.107079051024174	0.449910726376716	6.23824041659735	0.0876103001460338	0.209400368179445	0.157762657664832	7.14317576760637	-0.0321584181780234	-0.123086461241897	0.38466941402969	12.5816755417149	-0.0878627132210169	-0.142467678943158	0.318619637797683	6.23936902074629	0.0212391437982526	0.0298316117550793	0.833717512849542	7.69493071386299	-0.557374971786179	-0.291794113382809	0.139723761854306	7.84017412033909	-0.0543482720175478	-0.185343480900515	0.197527964729285	10.1659830138926	-0.0105998872800385	-0.106046763660045	0.458910154354022	41.2339548215609	-0.0310248441181491	-0.335157231230031	0.0812537620707062	6.33495740271724	0.0217046848287199	0.0759924493816954	0.592343186842965	10.5131185210662	1.11419941358604	0.407869066555502	0.0122154951727829	17.7850151630153	-0.428551739116802	-0.273353537353644	0.0601207730468682	7.27607279747855	-0.486782705412965	-0.312156144444727	0.0679116731219132
Ypel1	44.4521188815254	0.0099312681592291	0.170601218511191	0.231333511193635	50.5646478386355	0.00278157993616744	0.0966224713593371	0.537649978534591	5.56205399439885	-0.18289399384733	-0.403864136225292	0.00245779861387108	22.9786706624842	0.0176325937884384	0.1080577203173	0.450387273105278	128.818967949978	0.00849186634491165	0.18857921688123	0.180617734690536	129.409487835436	0.0179210987932302	0.130595999001327	0.38159136181228	42.3895850469719	-0.0198887221818001	-0.177276214340519	0.208656832192257	-95.7261917904391	0.000898938943339784	-0.0510012844832643	0.722271986385808	19.2971726122258	-0.0157229780439273	-0.116770507737062	0.409712003585145	40.7742361028298	0.0365716752828804	0.421935503555895	0.0283633637844228	18.9380436689614	0.0158328903994236	0.128302621688886	0.374558095563581									22.534460603037	0.0224125392359757	0.144261604298359	0.307564148250138	19.0862302655186	0.0415099659410077	0.196294725643889	0.244260479306452	43.9660444479846	-0.0367841399434336	-0.314981390494658	0.0292151727431958
Ypel2	12.4349558877156	-0.106636072890427	-0.278261090910675	0.0480238470256398	29.3945427320898	-0.0530732915948363	-0.0290935810634192	0.853074719563529	4.99835150710726	-0.342053761720824	-0.381024225338887	0.00447592290995564	8.45967504882106	-0.0969009996972184	-0.126536040297118	0.376259383074491	15.1019104512855	-0.16547496618335	-0.251491830249289	0.0721015537655626	23.8582022176724	0.0640509490127783	0.0107609512901776	0.942769949730085	15.9570434791945	-0.224113677629537	-0.415168955292009	0.00220981761308379	23.134055107364	-0.23090978893458	-0.272048828298943	0.0534520845006046	9.64705747252957	-0.0558612190747899	-0.0739886103332537	0.60216821023631	18.7773160919736	0.159544552143534	0.596347284778283	0.00102737051926395	6.61734440759273	-0.00516936379654422	0.00617590465233066	0.966047442564783	22.1097612757689	-0.0804906199471177	-0.273793534668601	0.0518797215958947	32.9057873087497	-0.0569893993112511	-0.273171205937295	0.159575403402263	7.0718736138285	0.0605782422515772	0.124972932114265	0.377369546107176	10.6245696454609	0.142543876973161	0.0986426517584906	0.561344781779285	22.2981894762638	0.0494570846363068	0.0629675787248684	0.670709059573012	34.7774850074267	0.193769240309613	0.600317760688709	0.000137673117419698
Ypel3	4.18726742762479	-1.63287113621545	-0.37561994801086	0.00660340918343292	11.7383842254666	-0.188863257319781	-0.0472950464572112	0.763289313152754	2.46081959227565	-1.72792932428078	-0.272189963393595	0.0464647089008926	3.23817741125444	-0.682611824596072	-0.183469610901131	0.197494013250286	4.49799760825153	-0.406526138867748	-0.235767245187152	0.0924476476359513	5.71768750897042	0.404899959502531	0.241996803865639	0.101247985743749	2.94830141736044	0.306099681861691	0.146690545199123	0.29940365066654	4.7138642611913	0.200814149153304	0.132907421830672	0.352499509402588	3.71759662747932	-0.350177811442842	-0.0431676386362547	0.761233885433939	4.51067857946749	-2.3237519913878	-0.418206024187646	0.0299432232931728	3.32946079710644	-1.08220399582112	-0.240042944574819	0.0931369218808225	2.93813296734768	0.0695622308745139	0.0391697786128393	0.784931554384776	11.2795859824745	-0.0571832505092851	-0.101071797804782	0.6088247856441	3.96633841202795	-1.78562176263161	-0.30808359852743	0.0262853251005634	6.4248473258731	1.22126633312416	0.210753824965115	0.210538744886048	5.6803225816516	-2.64218442848332	-0.398905544963714	0.00497784774534886	4.35321095718399	-2.37511347576514	-0.475034386987175	0.00393126430171895
Ypel4					18.1863409081382	-0.223437795097371	-0.124304272726606	0.427087270155129	2.75840975996271	0.128686470842948	0.0953402876827773	0.492854080374268	33.4301380143863	-0.0349260402866393	-0.0117337888020711	0.93486828303264	994.327697347912	-0.0126495581410446	-0.191274302364907	0.174353047092255	-154.994215607265	0.0291450747014289	0.201631637230242	0.174114750349646	-114.357207692416	0.0107591879041192	0.212604968335702	0.130227234046884					70.4426457352051	-0.00727956381318523	-0.0675315418178129	0.634300515993044	6.0180810404279	-0.83491934798759	-0.323233674736887	0.100055267506066	22.5365175477891	-0.0611587988084749	-0.247265774972436	0.0834150825988399									23.6279851128723	-0.0124365937460341	0.0365293357833081	0.797102227513995	23.8470016723532	0.0643903420449961	0.207859132066116	0.21701706398164	47.7515498322504	-0.807396985760994	-0.334190099619618	0.0202603458800483
Ypel5	3.75626076052234	-0.0107199125658976	-0.000718496374734728	0.996007496624171	12.9836520840434	0.28719664128043	0.0627252137577156	0.689458284097028	1.87694764124762	-0.0672989011660677	-0.0464735793680998	0.738606616362988	4.71740665906621	0.083305306311409	0.0733028241505641	0.609212681930426	3.8764497885543	0.0568192717218174	0.152140975009039	0.281606383585455	4.53528899416445	0.0345368820559091	0.0320776537811929	0.830510738015357	3.5926249253796	-0.172983371965516	-0.26432962399707	0.0582774625389117	5.49247150224596	0.188165468904026	0.199185540809894	0.161127041273727	4.77314507622094	0.173494397404279	0.175279668536899	0.213911076812917	2.91916644943393	-0.201367018086055	-0.109616081313665	0.586252483583343	5.21401693273776	0.0928840446214872	0.0285410881939166	0.844022029240031	4.68113125071956	-0.02432250535598	-0.0443710212266654	0.757192870885375	15.523414006768	-0.0693327209791215	-0.32985719879194	0.0864891385007023	4.42592725454469	0.96483291535371	0.351574013627572	0.0105952700943092	7.33781212582598	0.37451399350876	0.24284548953138	0.147546275208515	8.92966610987899	-0.814324251496311	-0.258659718812452	0.0758721474080819	3.82694954235308	5.22499592221682	0.643058684731932	3.09810201626473e-05
Yrdc	5.48956220409095	-0.0818178708194986	-0.149173012983542	0.296134933133964	20.0016831375715	-0.0580768138804498	-0.0316841515751075	0.840155073991775	3.2180782121181	-0.25060473162298	-0.285560689999999	0.0363370950155413	5.8418352544813	0.16812381086439	0.228312216621516	0.107088807907539	4.49344809370931	-0.0453657448761425	-0.103301967855057	0.46614488135445	7.24275732241036	0.601021606317062	0.46494801493385	0.000992186751906718	4.10232736001895	0.210819325792593	0.25882565517675	0.0639170665179377	7.83618638293589	0.17285166605952	0.133769233412221	0.34935791516805	5.89014005804803	0.16537534880651	0.175598412243292	0.213066100559048	7.5957710804742	-0.104628132085925	-0.070728067536512	0.725916187281037	5.08011961130888	0.0950434523766341	0.122267403565086	0.397623019682973	6.9705258448384	0.124020990623469	0.296399993224886	0.0346901555005845	10.2568109408598	-0.0884120118338327	-0.185762069441097	0.343935526387872	6.44991226928428	0.0419233895544528	0.0512080973799344	0.718453056505967	11.3680318799604	0.926223817448947	0.367451338065236	0.0252653355866739	7.46944471694878	-0.553292122544176	-0.342065477040623	0.0173263808449331	78.5109590270263	0.0734922591457427	0.208796595103774	0.228698484480804
Ythdc1	24.2840496513029	-0.0252860179895181	-0.279741766367655	0.0467986224567646	18.0061135461975	0.0208668776667975	0.103914318655677	0.507246414301324	5.13098561062482	-0.0404484224167432	-0.202298764762273	0.142371150046354	8.52152367011857	-0.00384102919671675	-0.0327138184661999	0.819729789525176	8.1116388310716	0.0147730492026859	0.192387738911157	0.171811344512098	10.9223999166418	0.0571454678251197	0.257274445181253	0.0808437948629425	9.26099231703541	-0.000124933856970254	0.0164972992169939	0.90758940856731	16.4876432361137	0.0165856952054735	0.202795398767058	0.153515481836598	7.16183346905407	0.0395834949569287	0.215236585572944	0.125427204022621	5.31751794166848	-0.0440157845355711	-0.176073942869275	0.379668633084784	9.88973259888049	0.0491307648475045	0.184953617947584	0.19848911054064	17.0934460082071	-0.011461508631795	-0.143940420083141	0.313590702801802	902.361678920036	-0.00557450636541194	-0.0716010008619668	0.717300977445042	6.46949380850014	0.0109176303252829	0.0960003282090805	0.498402096397956	8.27223448559402	0.0406243842298101	0.175106690411484	0.299917312791221	11.3814299745758	-0.129155296921482	-0.303393906439851	0.0360593019381647	-882.843312801693	0.0310175990052921	0.358751423576118	0.0343156712534403
Ythdc2	108.020098838181	-0.00710121724665503	-0.149571717632671	0.294831227982399	15.2943551782132	0.0215352921819697	0.144071965115106	0.356671791886178	7.06478374254869	-0.0608272476803515	-0.201854099535751	0.143269036981683	20.7440613841224	0.0164337491912984	0.0962745727175185	0.501547520157461	21.9565492577166	0.0151508873712431	0.121924321344838	0.389207797708453	16.429049252201	0.0429048611834134	0.393533178789537	0.00620649701911235	22.0052100192641	-0.0201861098492938	-0.172547191122684	0.221251015181657	30.2105706001991	0.019109619574893	0.267628175096355	0.0576091674444023	11.0192146148044	0.0404715647121747	0.194115940452965	0.167919705481129	8.27409027589328	0.0187015060571668	0.0960795011900099	0.633557490481858	18.9640801581481	0.0674915378246831	0.258949677729499	0.0693934830417782	37.7576738075078	0.0207519748829192	0.206551538967519	0.145880209121784	-91.4295484608423	-0.0126755573541831	-0.262759683588042	0.176733522833785	15.6059259943694	0.0268572170891082	0.177054092864386	0.209236856324024	17.374164515763	-0.0511359176221615	-0.185002843467658	0.272991006197312	11.6696087729954	-0.0552259530014004	-0.285065415453376	0.0495427718333637	-106.874732802374	0.0171439877946995	0.124490066757305	0.476139817938598
Ythdf1	6.13918626878405	-0.0846918635356818	-0.100122103925517	0.484521815643804	17.4934143551206	-0.204863127305305	-0.0355870709798928	0.820769582580028	3.33946800852297	-0.195160202118782	-0.12092855711573	0.383727148978558	3.10142025246434	0.145823349505171	0.152270250474246	0.286105524174052	3.68112332697769	-0.236282049007983	-0.338189327297215	0.014200001897703	4.85642095856609	0.210303452479069	0.180043587601316	0.225893382494587	4.65128610307121	-0.14531562928018	-0.176249327357009	0.211347815356236	3.89344923211557	0.0815113594629762	0.108752955594373	0.447461055087077	5.04016146372538	-0.113216410891373	-0.0390619652234063	0.783364336679332	6.77969164829413	-0.578926590986099	-0.381487379704714	0.0495944870306046	4.70786843714064	-0.246966803320812	-0.14138426915855	0.32739095527945	3.37760723725647	0.239424858467301	0.316760543558738	0.0235306343970034	18.4492528142602	-0.0707662419476862	-0.148547090579583	0.450608749664446	5.59273492751082	0.67806238803738	0.462955222571464	0.000548475523361327	10.3146816035821	0.657361707370215	0.274712318468784	0.0998692202921911	7.35128770064199	-0.644872500154778	-0.356030084986851	0.0130060005845691	33.8759668664608	0.183664415200473	0.3350941225439	0.0490962761256954
Ythdf2	5.60452457365452	-0.0149004002170196	-0.0359662173847649	0.802151547184989	16.650929020885	0.00622128034696692	0.0227117668542949	0.885057500822043	3.35895089981591	-0.063841109403217	-0.0843512157346203	0.544228710509023	3.60347211646615	0.260277057764557	0.358410772310734	0.00980777174870504	4.57511678759605	-0.0453440882408052	-0.116430965914511	0.411084355842719	3.97271395095051	0.179485946152466	0.164506489831093	0.269168427314199	3.82747235515254	0.12129454068218	0.162230931046865	0.250532464620677	4.74014658843021	-0.0421660686487896	-0.0886485008742339	0.536178591542511	4.18854846254978	0.205633138648592	0.24101768092992	0.0852092429428613	8.18065866740342	-0.0921072824379416	-0.0803560875545302	0.690313030210198	4.17705107072188	0.256918617994545	0.308593995317663	0.0292263149103475	4.54185423982928	0.0264874258150427	0.0810462848438874	0.571822911755429	26.6748497580516	-0.029580239509821	-0.118921832632244	0.546688094665854	4.22275247929258	0.0923559631347369	0.128435181928411	0.364189385159058	9.1094821925915	0.60065638893995	0.332982848089011	0.044028916091403	7.28792063354168	-0.652775287149643	-0.345780402528319	0.0160726348347381	45.7256279007498	0.15592872303995	0.378585366001674	0.0249219150353859
Ythdf3	10.1715364991591	-0.292688150170936	-0.273577779999465	0.0520721080244586	18.6486991729457	-0.0780603693517069	-0.00756530290998823	0.96159843782177	7.97331426448364	-0.353222677847394	-0.234497036808474	0.0878662982970803	9.02961773016705	-0.0558964295466355	-0.0256435491868209	0.858235445547091	9.70462214628976	0.153673651187873	0.133253934080476	0.346316567114187	6.13814337036045	0.434595297390135	0.294910217797272	0.0441817961264826	7.06520501028383	-0.114884730850537	-0.0561759129745681	0.692432940882937	8.42511760296384	0.0580661591277843	0.0316266360470628	0.82562577102416	9.31401214037317	0.202709008215658	0.136527056975829	0.334491171877483	7.37619140357499	-0.172607973668602	-0.149527828845899	0.456631725115443	9.0110226187071	0.00726513120375731	0.0878179609741084	0.544226471408347	12.5836831224636	-0.415879678589659	-0.402582571700662	0.00340301213444766	26.9044474221146	-0.0527040074475445	-0.192529448758594	0.326323748866192	7.87323119755918	-0.120685250090553	-0.0762422572016856	0.591123370642615	11.3955472671193	0.195315797824284	0.173513399445234	0.304405425677587	11.1724951721351	-0.23367665732875	-0.115431042230078	0.434646135651207	64.0092395300468	0.110134329609025	0.30995548478259	0.0699791828153297
Ywhab	2.65242820001343	0.821319340324125	0.21352385136288	0.132459679058272	12.0015778827624	0.0398098604809463	-0.0108274860149423	0.945060981923666	1.75674183856873	-1.40419364413545	-0.177060972780108	0.200253424638237	2.05809469172895	-0.0632767932969932	0.00479535404042913	0.973358116863908	3.12837791105785	-0.0657353291679424	-0.0516053607968605	0.71636014343079	2.66244655738647	0.966269697507763	0.340381160405184	0.0192279157824624	2.19653581815083	-0.308056494534533	-0.131207977048383	0.353837814065756	2.40366170254209	0.338718487450845	0.301016529673976	0.031836843736894	3.16082376895235	0.218846025669493	0.0740241684327944	0.601993246196188	4.89178421459424	-0.323652210221981	-0.0523995120867181	0.795195282016891	3.35832866808319	4.72747500221328	0.282955140897085	0.0464715161542006	3.59669348969178	-0.165946793376896	-0.250039422509822	0.0767940862733281	19.8730248420623	0.0104476916613415	-0.0189497977798385	0.923751217386593	3.41902512233589	11.4379151563484	0.601318453565454	2.42701475671926e-06	7.06222374123811	2.68129978998671	0.365011021465191	0.0263278692742904	5.56740870023778	-1.49472440629474	-0.261408572566266	0.0727011815258091	12.0249352929616	0.687296447890298	0.488603586233227	0.00290018151488814
Ywhae	3.04158336440242	-0.703755864670607	-0.164725096888826	0.248041135864638	10.6986526200949	-0.420256933360744	-0.0567368131506157	0.717818149858822	1.54907230119176	-3.43279601273702	-0.381329314863957	0.0044414340570216	1.86087779209803	-0.109316318848979	-0.0131471502380797	0.927043102377827	1.88984387038027	-0.784354632113457	-0.256617485052057	0.0662989963675429	2.58652386354933	1.82208844322533	0.33993965461522	0.0193949735764115	1.91812674725868	-0.852942669069813	-0.216873604129462	0.122509498598627	1.77640952153852	0.447621189524473	0.244689111552483	0.0835368465739721	2.63368231848775	0.376582072265224	0.0980026814050474	0.489443201548908	3.81213659394851	-0.171176492438522	-0.045712601890514	0.820884009872616	2.32169176462669	-0.302067995455396	-0.0571139628831114	0.693607711422164	1.97095529843023	-0.378008148457803	-0.103717425785145	0.468890897021824	6.79877301239346	-0.319146096783137	-0.337631592938718	0.0788940626596215	2.10800333164259	0.977941678892601	0.198403491333251	0.158542657076833	6.12960308822955	2.57619960929228	0.236993505266889	0.157858937109465	5.0418519833649	-1.48708501325646	-0.2311575166769	0.113927286248658	11.5619069353185	1.01936175468387	0.588878763594415	0.00019811002395776
Ywhag	2.90693830568539	2.49552212910574	0.3372343677475	0.0155210691837603	15.8173128238665	0.382438344039762	0.110042047494335	0.482387029417163	1.83293147232701	-2.61955069952454	-0.296232265981609	0.0296305997034101	2.90511149688004	1.4367845211282	0.176427533149735	0.215548838257062	2.73742607291187	-0.12931332876684	-0.0659768073756311	0.642141273976486	7.74784763906988	0.673737766688288	0.385773933822363	0.00740513192750808	3.90349364025965	0.00263717741207975	-0.0180546515942416	0.898909258736892	4.41570921411227	0.302238054995123	0.278352579875988	0.0479473926706101	4.66894287681664	0.261264287764092	0.154780627353873	0.273242671800936	5.5806357233803	-0.27316983246852	-0.15266482630569	0.447131448788303	4.44317942171173	3.17553313176007	0.32310978265745	0.0220960097993252	2.3673456116812	0.409000241439875	0.174712534308546	0.22011489073889	16.8051834407644	-0.0328601369526707	-0.197715603285149	0.313207724937186	4.97268222507374	7.76274336288637	0.632122237795953	5.00158964107144e-07	8.89060104309162	0.837612642923293	0.159502032003089	0.345696930972631	7.1342935357193	-0.404758061298142	-0.192447887091851	0.190039953541619	15.4052766462197	0.581559828021552	0.660482481796805	1.5768430735036e-05
Ywhah	6.56568265831485	0.0397297158211864	0.0468237361169802	0.744214402119307	12.0780876055063	0.243728685179661	-0.0148746957781756	0.924576282047928	1.99842454354166	-5.57038704902187	-0.414663528921898	0.0018239344418235	3.7502547719959	0.0582193583412948	0.0258351004692158	0.857187487959352	3.38390464047219	-0.170545607640413	-0.154196996053002	0.275077563534286	3.29842216786583	0.366674132653367	0.127953231399013	0.391382375552911	3.59804505436669	-0.281733176294278	-0.273864756115006	0.0494606969680667	4.12634322973237	0.280625450246045	0.403654121255334	0.0033107691646242	3.64222147429209	0.710052042578112	0.260657104628713	0.061993918145707	5.46945536296904	1.83729222205089	0.260965397367976	0.188586829740545	3.89978976339894	-1.40048380115036	-0.431997640220744	0.00173199168902636	5.62365554042172	-0.183050015936817	-0.244565674396833	0.0836977192117744	20.9729110158581	-0.0508938663942381	-0.14515979953604	0.461115793018807	3.59614769112615	0.16758909152498	0.107022623889649	0.450150944024269	8.9319800486245	0.103743046762247	0.0379832935365846	0.823384697539831	6.24002638305571	-2.21152128811707	-0.399782763304235	0.00487452949033563	7.46940697194611	25.0295833256485	0.611982011210267	9.36189345695853e-05
Ywhaq	3.53567833515359	-0.296373914572164	-0.166213462920128	0.243733916741018	13.8541508390218	-0.297513911500224	-0.0541760426223428	0.730063342823331	1.93679768237638	-1.47278385327999	-0.338595643932118	0.0122659985794938	2.67659485265974	0.960088139746459	0.253611240981056	0.0725372804506246	4.0062030079055	-0.0920694075601401	-0.140595174323941	0.320149974742414	3.14764670673735	0.588969062370512	0.288136093202149	0.0495249224849902	2.27494674466439	-0.10783236214433	-0.0743007784403952	0.600632943013219	3.50159187974355	0.170875445797803	0.196558524236969	0.166837373187227	3.1404698830524	0.0285590993083156	0.0324867027522158	0.819156127634949	5.89707951009612	-0.30275432841056	-0.163560314447135	0.41496917184788	3.12409964294892	-0.722628561604008	-0.171972390858413	0.232402424176047	7.58690566111426	-0.117785174834673	-0.312752858139867	0.025449282935822	11.744645998422	-0.103715753353298	-0.148045854046491	0.452155443077822	3.33704064610149	1.87887516316089	0.462252159244728	0.000560675717464668	8.60073052233353	1.10960539406356	0.234287900430522	0.162799444873225	5.84709245565366	-0.799753460552829	-0.250651678344019	0.0857345449198466	28.7029806429235	0.244922144646518	0.41245797209746	0.0138071406860549
Ywhaz	3.84291483819571	-0.195808383929315	-0.230892511182548	0.103073007929151	11.1805684071081	0.729910227156661	0.0250846402337112	0.873141879234208	1.77905000664259	-2.23972277088084	-0.222527296219235	0.105808553482999	2.73736492808848	0.817707153966138	0.322240910733421	0.0211049978407426	2.90819813975547	0.173350002250034	0.167273177910801	0.235908743291402	2.0081915899026	0.609097938508454	0.161671071818465	0.277621899894421	3.35712651059027	0.463911641200285	0.105260725641055	0.457686927356023	2.94986284015943	0.206666672174591	0.16390564934794	0.250434453391563	2.9627379966677	0.692916136141384	0.169910143615903	0.22849884606594	4.44776203274031	0.992129997960216	0.110566852815888	0.58298854703372	3.00610734586167	-1.56419682634752	-0.335608255753008	0.0171887960610531	4.12278964420513	-0.291351793287011	-0.45712047424917	0.000745770191131438	12.8284055872562	-0.0209929086159669	-0.025359442560251	0.898076269662601	3.56476881974263	-0.0630837346033137	-0.00122067213610415	0.993147522941809	6.68209473387599	3.73637660485062	0.295172930634055	0.0761298028837018	5.00212398352893	-2.76265037805651	-0.302298073668937	0.0367698384345554	7.36069957123918	9.49932505778958	0.646878518237203	2.68141965863672e-05
Yy1	7.08853392603823	-0.0899988759524387	-0.372870066404892	0.00704416021744871	20.6454607475765	-0.00387652449306351	0.00089729008088206	0.995443674845829	5.87738229266743	-0.0332914123485113	-0.0683030951602108	0.623601470714601	4.72542176483569	-0.0388956367210299	-0.0773004178553545	0.589778096392322	6.00188800838458	-0.00117554407533799	-0.0185529587406655	0.896134290469708	5.4663563911388	0.218783483679172	0.482652810839502	0.000590580553520487	5.36532229024016	-0.0606325777125235	-0.171634658164081	0.223740774192191	6.30296881942096	-0.0194557380499041	-0.0546598997204493	0.703234748004532	7.74892969383007	0.0485229884897602	0.103605627416313	0.464828188282403	5.63029883555408	-0.131461150404375	-0.283280584508124	0.152189257050718	5.17876833992637	-0.00870450327940031	-0.00728391340048162	0.959960647999618	6.86217765167414	-0.0476581418644947	-0.26018553078706	0.0651930913235021	28.7264343574515	0.00086964137644395	-0.0276328178122472	0.888992612061183	5.76550502505994	0.190394574570372	0.413919843652053	0.00228576662663564	10.1698689933512	0.235142756963093	0.309637346677024	0.0621908754339462	10.3291399832807	-0.30409402649726	-0.361263232085	0.011643497741891	38.3784614689949	0.111272938847736	0.467475581322268	0.00463294743260564
Zadh2	4.16314374538591	-0.409104778390985	-0.0746358635066658	0.602701352851897	18.5037702286113	0.115240772183593	0.100733950652426	0.520399267444803	4.4022243902057	0.048385178910422	0.104479733127012	0.452133728928215	4.37272032588838	-0.498163704807595	-0.283890230752808	0.0435010155151698	3.14196014696159	0.0042308316684459	-0.00582159985870556	0.967327802219836	4.43519717806573	0.443719617575881	0.412445047381869	0.00396541474234887	3.65026491820543	-0.0557528795359752	-0.0461509304681646	0.745270192032227	3.661320714817	0.16054456758375	0.117185988862895	0.412811840409648	5.76114983054461	-0.131937586043573	-0.0833064249536244	0.557102911529533	11.1781708613431	0.0427242011263459	0.0113410625621014	0.955227851910364	4.69238922269209	-1.21532861543804	-0.522959000818879	9.76695567811238e-05	4.17936329238483	0.112446308665756	0.33338966998095	0.0168166513729302	13.0018422632824	0.00235051690909327	-0.0415424185920974	0.833753548453973	4.39903191512532	-0.391873395909483	-0.240110832895575	0.0864266527026907	9.78559141311024	0.384587767567146	0.356046537416137	0.0305528243991438	9.09349327333772	-0.390481666437236	-0.394473034758952	0.00552971430297153	90.9248860131242	0.0725579628994801	0.351607976228817	0.0383351641730671
Zan					1167.6202483016	0.0135873779527087	0.10096719070024	0.519428954136884									-73.4597062116946	0.00640068710053568	0.149204374020305	0.291106845563119	-5068.2398473027	0.0288809199946668	0.308840658072914	0.0346666471785796	-43.0517444680175	0.00118095526818055	0.110913625894035	0.433752428685078					-153.924810990269	0.00856954076824448	0.158772560835933	0.260910181410781	-80.9178776490989	0.0182396180877279	0.507073572558243	0.00694470308099063	-171.927606678445	0.0218116474942336	0.40288890375949	0.00372158269762427									-306.482941210734	0.0366432775813767	0.391700518010438	0.00408335156225384	-1971.05999977431	-0.0302130208887383	-0.252163297008256	0.132155783944907
Zap70					51.8654101427676	0.0990747826458836	0.313733121799921	0.0404905302403963	25.9626722511263	0.0277400754605693	0.1791511225883	0.194907314335876	77.4566033063104	0.148915972258461	0.67595111662558	5.2415689191499e-08					23.145344944005	0.0467584761031938	0.217460632459833	0.142015509632968	-492.379388570474	0.0397063986699497	0.606094725237609	1.92056545569314e-06	24.5369535805571	0.243459279156214	0.495359747157773	0.000219206474858484	12.798133581637	0.282955288013683	0.472304174473295	0.000407515208999122	19.2623462135699	0.153367710711461	0.474359879734557	0.0124234767689442	68.1431238219926	0.413872000625461	0.628448662035517	1.02652467671625e-06									83.7352981240823	-0.280094957270167	-0.254506704421453	0.0686416397852699	36.0743821168806	0.0483841305241314	0.336320231423718	0.0418250683907517	11.0130188630415	-0.409756431483539	-0.170850002183967	0.245624579131049	63.0274227823372	-0.111737351168795	-0.256936064305595	0.136225933541376
Zar1									-975.893711173968	0.0129041976554114	0.16463745438513	0.234178776239985
Zbbx					40.8340311002643	0.0450724635420816	0.0892169610531072	0.569402294772736	47.3059994912872	-0.0133624613724549	0.00606207944975571	0.965298955430765																					12.6857161998007	0.0897170471713038	0.329196820202731	0.0171719160891353	43.113821953278	0.112728504911421	0.236063919154853	0.235848736727504	103.605950684296	0.0736062089009819	0.233739016086828	0.10232196100027									63.7066259292926	0.0555868967795683	0.35983338935297	0.00878978044225114
Zbed3	8.72002871893621	-0.0777698071530205	-0.183160100831877	0.198264276453783	24.4097105742256	-0.168296890542744	-0.137934396478925	0.377738793131261	7.2980987650689	-0.0296527600183502	-0.040153813474051	0.773131608698056	6.17573715785645	-0.174802880035901	-0.32365630836457	0.0205140116998557	6.1536264135074	-0.0888419278638457	-0.268087378543155	0.0546626574850828	18.0987808434436	0.221775784307112	0.254768597963724	0.0839489508256024	5.01212286512938	-0.221759588871159	-0.218826773073198	0.119095922859517	17.5894414749159	0.0384224092724879	0.235381054364137	0.0963650262328394	7.4645533192253	-0.0790807361281585	-0.109718684114747	0.438752505323013	14.429380094752	-0.0126331780879414	-0.101911922901296	0.612988228484521	6.81501378645073	-0.330991793719155	-0.361908881747553	0.00980730126769542	20.0576956110134	-0.084629783923682	-0.469467066534863	0.000510084247917813	45.2527124469276	-0.0224103578654001	-0.0804599160547398	0.684005201480055	6.94333467836271	-0.000816079885967228	0.0131731542274651	0.926151631706035	22.3838561645513	-0.0743089338748777	-0.199082119606962	0.237493325594611	12.7043710136715	-0.0901190681233226	-0.171805832129729	0.242953503684077
Zbed4	-967.915968853194	-0.000679471970164326	-0.0177698353120479	0.901500823486919	33.6126111910052	-0.00400853427459645	0.0321492117922177	0.837840016031271	31.4925765547948	-0.0126363052392598	-0.103331482044368	0.457145978342191	55.7159600856807	0.0170089055053172	0.180133082146807	0.205909878431952	89.134914968751	0.00576885935246661	0.0648280407290848	0.647959687315358	23.5914423380949	0.0490421788293999	0.327306562920167	0.0247210962677944	41.0945615315746	-0.0428623586631146	-0.302410247913907	0.029331564241221	-129.641567945583	0.000971504452144998	0.0461449567367141	0.747799276956268	31.8716471305178	0.0415822480426871	0.315152416034125	0.0228649390865362	8.8538936321003	-0.0328799112892935	-0.177811575663738	0.374908076301716	40.9404697773088	0.0293102223040146	0.251841551507199	0.0776803368902149	42.878955860436	-0.00155763665582512	-0.045137211602716	0.753131277417587					45.4361393855589	0.0393150024925185	0.319041540124811	0.0211485768720641	27.0041112346163	0.00192020405602124	0.0257868163556429	0.879584110167031	27.8894447673593	-0.0729862883311597	-0.357235464564598	0.0126806461590385	-132.195049627839	0.00505686711297399	0.145285082675997	0.404994562477448
Zbed4-ps1																																					-731.838783562881	0.0394735599797691	0.408734391269241	0.034276092263402													499.931879171634	0.0466914519021806	0.243797227563208	0.0815614108893181
Zbed4-ps3																																					-386.843541946561	0.042408627371888	0.31196050559978	0.113167126079717
Zbed5					-3987.10011103664	0.00406223836724112	0.174256358278974	0.263746074348917	18.5925222388994	0.0108902492106545	0.0920289096925636	0.508064574571258	-443.734874830158	0.0153312978434421	0.338840101209675	0.0150057228412212									-147.225455946009	0.00449970660408665	0.124278282104919	0.380047869479397	1132.73636700217	-0.00302969277347415	-0.0411453744689106	0.774362264183793	206.595249808736	-0.00412949344961835	-0.0554118220673293	0.696413106808782					489.85288875589	0.0169892708914718	0.180311932569552	0.210187557099287									-10334.8156489831	-0.000958251630530655	-0.0429917277802816	0.762178347754694	134.72736411575	-0.0275742281478037	-0.425426715658474	0.00866536497744942
Zbp1	-71.1090781610442	0.00779272646206708	0.136699826143911	0.338804351279186	29.8936259273982	0.0772944681812398	0.154596181176324	0.322247491593743	-260.855202966567	0.0432772106389455	0.441430804283678	0.000833720685313787	21.677988519098	0.25264485464125	0.71642658839004	3.39104677218458e-09	236.590002400609	0.048204375097728	0.464041559346505	0.000530095247826266	15.8357306108163	-0.384532564408	-0.572570457427416	2.6060644076672e-05	55.1905819845288	0.0291974771303889	0.13054205964248	0.35630725288692	32.4155438484841	0.0999580659977079	0.166676489838307	0.242404398742614	19.9314576063048	0.380950366578169	0.596724981247628	3.02889057063208e-06	18.0274148300947	0.04412473318079	0.0862445448711903	0.668845560913357	28.4130020866058	0.144874417418668	0.408811060779225	0.00320247889378549									14.7171626480547	-0.194578496127995	-0.341969747729968	0.0130887913992793	42.5265990496574	-0.140665931037682	-0.417871001861135	0.0100669494458742	11.5387904114331	-0.0702058154628846	-0.0477264597701203	0.747357104144127	113.866732532301	0.0447827327555019	0.127282617204225	0.466222958333026
Zbtb1	36.0528679498293	-0.00684961722101162	-0.11240271148883	0.432272392777933	21.2200800106001	-0.043767528613193	-0.054379193417742	0.729089438326971	8.67185617442648	0.0296090904332409	0.175309124361058	0.204813637107645	11.0420309991853	0.0906843081908806	0.338056025115062	0.0152555111141215	9.14332783509189	0.0135998453895937	0.0991355476003185	0.484412050062743	15.5221102086688	0.0740879699734387	0.411638495232335	0.00404401828021623	7.5897262979093	0.00105427180963875	-0.00581278874893642	0.967377225507057	17.0877793296824	0.0180492274845204	0.14802507822306	0.299909354749097	6.98997708364449	0.0195471458969285	0.107807159330875	0.446817401792614	9.2894214535832	-0.0057163424479302	-0.0160143297232709	0.93680972772907	7.12490207967209	0.072186986113739	0.345677916593807	0.0139398278389043	13.2237381213819	-0.00250442323806622	-0.0254247628757718	0.859432699316853	276.527815038086	-0.00457275498537725	-0.069899732647256	0.723755603422213	8.50672498719407	-0.0255318133172668	-0.0916082444263236	0.518345227309066	10.8379532906214	0.141484887027421	0.287396174252747	0.0845707939808986	10.4686183659876	-0.125012111177237	-0.264107483546172	0.0696907774812259	1114.24999754516	0.0306520605508453	0.27158957340704	0.114514799322184
Zbtb10	116.762434460544	-0.0123868057715624	-0.252274999100624	0.0741073142870226	43.8702039156655	0.00890619315166819	0.0373863428613706	0.811867390588211	17.7667003573995	-0.0078166987573463	-0.053860465238648	0.698895480915826	36.9684907347452	0.00140864361090598	0.0126057224097623	0.930039990185602	22.0948913025286	0.00705282234832867	0.0617487545664195	0.663658414264198	-100.190067136981	0.012812704233282	0.303203170483479	0.0382905488644199	35.7703888529924	0.0213398280825748	0.123545143275949	0.382886844265848	-212.332918296771	0.0128798999155298	0.28759168274183	0.0407216256208927	16.5033035065814	0.00491498314962395	0.058374718200258	0.681025499658573	31.0208611394969	0.00453936715685961	0.0405006691475766	0.84103364022584	18.1523765284911	0.00719125961799116	0.0911745185336951	0.528885285850665	79.9183827405306	-0.00610777979057774	-0.073848230086395	0.606544940389373					21.6610352561118	0.0278764558254863	0.21976093800329	0.117489048452289	34.6487895642919	-0.0383923705078336	-0.176108989057077	0.297115694738295	44.0204650384021	-0.0153824926900906	-0.140800909250514	0.339805291659047
Zbtb11	21.7519348257728	-0.0365286195457338	-0.194819726946716	0.170697181242881	19.1646036751427	-0.00968544728220485	0.0484953894453876	0.757461047503079	7.36727509623811	-0.133489631004914	-0.150193410324698	0.278351521318285	13.5285027803561	0.0180874592452465	0.022488890692022	0.875527785449442	13.5290303731202	0.0359917648856036	0.212957029653834	0.129577189630651	10.9202145498127	0.146832837758486	0.475549486966647	0.000729677946911751	12.2297597718799	-0.027910668688795	-0.0708090800313171	0.617901982342129	15.1334323809933	0.0125019144231116	0.0746970173084863	0.602403372292137	10.1237020981327	0.0673564938771811	0.160090021352033	0.256923336736243	7.65666452679547	-0.0315141507523767	-0.0672458048914401	0.738935834793877	12.3283908373628	0.0412070724843354	0.114147765642278	0.429927059257072	17.7760019398256	-0.0341384421917334	-0.173307581879334	0.223905240944574	127.594457898086	-0.0282938457453485	-0.267308437162878	0.16908488941144	10.8365465155352	-0.0309712469927893	-0.0747041197294076	0.598651823309405	11.226197407281	0.0910775629436392	0.212850568816737	0.205930624674912	11.7864559840558	-0.148743756081289	-0.246890803992443	0.0906991077674868	308.025274936707	0.0579954792549705	0.327904030108112	0.0544800971230053
Zbtb11os1	6.79708326549915	-0.127304320472489	-0.221337787483425	0.11854462914851	30.117629174972	0.00022961260297447	-0.0367071692759754	0.815225026342862	11.7193361624687	0.231070227456826	0.404482812365839	0.00241679371912662	5.40380202945531	-0.16372149897792	-0.186301145328153	0.190545665270457	12.3213375210929	0.0202645805686088	0.0717025924047905	0.613462861768039	14.5101801550332	0.0860021587777895	0.254933211554319	0.0837421469890363	8.9626959664136	0.223208381049934	0.357215939466479	0.00933067346200742	13.9024396960822	0.197049394567952	0.423375588901912	0.00196442792412315	9.77678345514247	-0.00204371928344193	0.00482742106085882	0.972905074833937	16.2479995423388	-0.0462093819065786	-0.0741156833119415	0.713321307728971	7.45906920515061	-0.00341636156835182	0.00517664064784419	0.971538506021796	16.4053227287632	0.135050244654432	0.485878957839085	0.000300980862350996	199.021424035909	-0.0255960905426949	-0.109490171426013	0.579151270658071	7.55162322526842	0.300439338712758	0.339847507715916	0.0137030426733251	19.0084394549152	0.0276568955941257	0.0292939528084537	0.863351785653221	14.41176296683	-0.185387616031333	-0.291597807386429	0.0443325934208538
Zbtb12									88.9507055905443	-0.0138419310955983	-0.116212452453951	0.402681305624834	82.3652404928232	-0.000969485104024223	0.0124801394672114	0.93073525033062													-400.125466063441	0.0207877061409639	0.32291174199448	0.0208231311519586	165.267401221789	-0.0101628824369296	-0.128026867165982	0.365729083058395									1019.87856267161	0.0193399532891776	0.196100359552611	0.167848189378355					85.1394004509135	0.0490398877104666	0.357073189273864	0.00936098283297164	146.710214733825	0.0298378237787682	0.278428142424665	0.0951841135307037	68.6547666144855	0.0103787103666159	-0.0668970573440259	0.651437589907611
Zbtb14	11.8769477407247	-0.0375105026391271	-0.216840115614496	0.126411495783738	24.7081981038014	0.0569860454177259	0.0627320680538767	0.689426054287362	5.25014372339317	0.0116694094865024	0.0280507451293117	0.840427732054323	7.08611283376018	0.328201915387682	0.514817330606386	0.000111009160221795	10.5844808469927	-0.00796093718853271	-0.0125568852381915	0.929597498393278	15.8832126634513	0.0780090668307874	0.268609167863401	0.0679079664458991	8.0701070159254	0.00732037217489358	0.0196928546854357	0.889791131843143	14.6155466950484	0.0490606087373908	0.271358786519236	0.0540845083586702	7.60485907822504	0.0842300187468462	0.198111206421467	0.159169418614237	13.1557741416066	-0.0220788807250497	-0.0429725147488707	0.831464351918447	8.44889844651121	0.412470330506012	0.627541933286159	1.075327367616e-06	9.3622724168696	0.0101597904349237	0.0754920921547165	0.598535126665567	92.3461156082447	-0.0188298384193062	-0.207114397250075	0.290283327219012	8.98527703018986	0.50913714753303	0.749378654867645	1.64751051277671e-10	14.3286779259316	0.127315070607324	0.337465488300016	0.0410897032879918	12.0127371159724	-0.116830657208962	-0.258056852969881	0.0765819643056379	-1327.41304091277	0.0306743683330244	0.329985504935806	0.0528753890764932
Zbtb16	35.2251194748657	-0.454290018949892	-0.371273230700447	0.00731167028368252	38.324881436016	0.0949471858839805	0.276856168367296	0.0722904444942444	8.14695024650459	-0.0530263564778509	-0.0523632759075149	0.706883854724072	7.85882145267425	-0.661130511045818	-0.23331421769906	0.0994105296505114	16.595436950223	-0.46507113251397	-0.230006263705094	0.100931325629679	159.135172535302	0.0590844868514446	0.176236461255933	0.236023675325575	42.956369614775	-0.105190349313526	-0.178265033537408	0.206088447764526	28.9446549092137	-0.14983576930317	-0.257538254755928	0.0680754690007147	18.462711493296	-0.72946877908964	-0.188787039650713	0.180128963685797	34.1670019786533	-0.007235731924549	-0.0768333480793465	0.703269826525215	11.2125786081091	-0.271873652636987	-0.11069176946264	0.444111854965739	8.36299908008812	-0.310118222168158	-0.208616074335204	0.141805390211438	-7086.08675655028	-0.00525781370810436	-0.0715380908355752	0.71753932384746	11.2399722150835	0.91495164618261	0.385923399784554	0.00471846260727144	16.6741149919955	0.0455272877409148	-0.039349896819369	0.817135963167333	76.7046338607916	-0.0283726946466566	-0.192150523043592	0.19073856257342	-154.011919724701	0.00969133219262637	-0.101910233639216	0.560207670238427
Zbtb17	10.4039338354747	-0.0374270626192576	-0.186689296625821	0.189606943292256	20.8546205331347	0.0774392441362679	0.12016672511425	0.442752293117142	4.65983877411869	-0.0310384773513681	-0.0626623217660883	0.652609172106475	6.9106888741782	0.0133291241347778	0.0381437026276489	0.790436317003743	8.10840556977512	-0.0462626756540787	-0.0865441623732383	0.541825755801954	7.37828822080678	0.0893389735862211	0.209324127774357	0.157917467660769	5.10458885594031	0.00335292704886247	-0.000785577110543771	0.99558998148633	9.95616383916805	0.0147899563273607	0.0905523845718284	0.527424830946221	7.34982283191911	0.0469996162271835	0.151670246627101	0.283115386734807	9.3550348195495	-0.0580688160905105	-0.129896126363627	0.518430435602691	5.88008282024343	-0.067054722850341	-0.230656182074789	0.107060534195692	4.80160072348399	0.03926953523658	0.10444666398637	0.465753807188499	126.678645686827	0.00567028101354693	0.0303301605899527	0.878232773755097	8.08200233222586	-0.0204111386702625	-0.0369961036833683	0.794565590870668	9.92762639276425	0.433001118742102	0.373420800151424	0.0228149651785326	11.0488120883662	-0.210854204620578	-0.300236675479966	0.0381376901746314	252.377384213115	0.0457376778118966	0.251712746248128	0.144654374971266
Zbtb18	170.658857485158	0.00772285556663333	0.160719942159573	0.259886925704933	31.2821628659018	0.0132348401310769	0.105997421128293	0.498723543996431	6.30676008045064	-0.223664772511113	-0.349710258357472	0.00953877889395244	29.276736728384	-0.0144477430408249	-0.123781706967608	0.386820225435	23.0846059464965	0.0256333005346965	0.335698566763535	0.0149754238367611	31.2673402254728	0.0213878912600317	0.114071353606247	0.445181576227139	34.256318888641	-0.00754035112970124	-0.0855218586567921	0.546627488118287	88.7702360018039	0.012677260935011	0.157493204167828	0.269702130633864	18.5694617029117	0.0108916715291167	0.095833283142545	0.499153288428986	18.2619134269163	-0.108461795152449	-0.344483080134695	0.0784759472672834	20.2313827567403	0.0313081430987851	0.305957773649322	0.030707596197649	9.78394358766638	-0.00384221471911845	0.0102462791570677	0.943110568109027	125.821895209275	-0.0150623481992935	-0.170405773100493	0.385964931157054	23.3005407303213	0.0514764701081178	0.418182485842543	0.00203573951590597	23.9283925061503	0.0039363961175834	0.0507515780635435	0.765469345083841	26.0716294027081	-0.0846123007214709	-0.443096264561753	0.0016105834264712	-108.533566454017	0.0197894154425609	0.380001389006576	0.0243419527031877
Zbtb2	21.9988456470416	-0.0263062886361589	-0.238477624508806	0.0919381786827255	26.6300532075954	-0.0413920462619948	-0.1102281245136	0.481642254343214	10.3937016111279	-0.0228807412565981	-0.101723169693479	0.464217095867023	10.3321922756727	-0.0022887587019207	-0.0457270889823332	0.750008821391899	14.5845464138869	0.00664841385546114	0.0781051820421774	0.582062211733502	11.9361588264082	0.033783475803763	0.249248199874008	0.0911183780681895	11.9858579399354	-0.0236868033224759	-0.190256089595077	0.17670110829592	28.4579631367286	-0.017508596237398	-0.180273812320573	0.205549889278844	8.83229166036751	-0.0237075693367972	-0.0896247660092785	0.527480852753133	13.1346008378784	-0.0789355661051701	-0.399561006429621	0.0389380558047334	10.2119985373574	-0.00465366300414308	-0.0547767660921589	0.705566233679666	26.8414786252093	0.0115432274892268	0.174274317962731	0.221292313913602	-155.193858635166	-0.0133633199480931	-0.171304865737072	0.383425953964152	10.3111673957161	-0.00119727484611649	-0.0132651497886115	0.925637352395315	15.1677647507021	0.0594329048678973	0.272890792844857	0.102229170812555	14.1416666147417	-0.131649112084145	-0.334928262031333	0.0199686347905179
Zbtb20	7.70219759776187	-0.340503649990836	-0.497985860231903	0.000200447524162587	19.5327325403323	0.080287732076907	0.154624801049032	0.322156823872097	4.19660157275933	-0.00468490933917041	-0.00458710044919088	0.973738712673185	2.95952191284754	-0.169594512524149	-0.231271882601964	0.102492496188897	3.23520381266139	-0.164412340028752	-0.258095656377081	0.0646968054204787	17.0194776409612	0.196581333676288	0.47060003584372	0.000843281776319559	9.77010409987113	0.449316909034808	0.172315040622207	0.221882581730192	6.61672227527112	0.0456211535792557	0.0931378458005253	0.515651496313272	4.66218627906381	-0.242333142691563	-0.301943438408991	0.0295948106547529	14.5794187736896	0.202592167119607	0.813128642493181	2.54214870438238e-07	3.67195513346088	-0.289512464423272	-0.300077439494284	0.0342375439696219	3.80197787552768	-0.100630725589189	-0.300599442718511	0.0320863471562944	48.1773204681372	-0.00242555360949247	-0.0116654444138436	0.953019591849359	3.43193950242899	0.350718060333865	0.403224285811719	0.00303700566125571	8.64043735531076	-0.0297774710232477	-0.0622703594542947	0.714267379128148	12.8055705337136	0.275817069154389	0.313898746264012	0.0298050275520691	-202.452732288391	0.0337567751969629	0.382433387347696	0.0233719161423074
Zbtb21	15.8572785468993	-0.0264839383420309	-0.185074866072046	0.193533126127357	25.6694141019777	-0.0108858314140409	0.0333377500921657	0.831929684707596	6.40607278446684	-0.0042405315254358	-0.0194241451546017	0.889125442412101	8.6997819594559	0.0155688396132335	0.0577558556253894	0.687264364110664	11.7351394496766	-0.0175167747184593	-0.143925521286759	0.308704419902374	12.3317216606527	0.0713736402940206	0.329710412414069	0.0236226836546172	9.40163174236817	0.0146849919752731	0.0436556798223711	0.758615410233525	23.0937865849159	-0.0205368503539696	-0.0750039248314145	0.60090889422722	8.59213409604548	0.0130954329384514	0.0394260007878556	0.781394942704577	12.3603950840529	-0.00812762033369619	-0.0841094442573172	0.676601208118319	7.57137422381953	-0.0484987178660934	-0.210163586688408	0.142945299321293	23.5703541638982	0.00674450376001719	0.0227301003946909	0.874203447875616	-335.090391486782	-0.00969417496316216	-0.15419494879309	0.433377109859543	7.30290372926635	0.0348986788673485	0.138439341478578	0.3277005871469	11.0489078279255	0.130200281680612	0.358014999157074	0.029580352970977	14.0052188879761	-0.0392955989723591	-0.126141910557906	0.392927720181105	-140.890187284915	0.0234582944205246	0.312557950277647	0.0675394044917807
Zbtb22	9.42996934408186	-0.0130868723550468	-0.0217739006975658	0.879455337371741	22.2101623801369	0.056044561076409	0.0629372340721284	0.688461587878238	5.77960634501302	0.154277859544664	0.220269836670565	0.10948811573654	6.1179695744369	0.262536946166674	0.391653741873589	0.00448127933102199	8.97088249949298	-0.021096443186019	-0.0445663449618076	0.753736632614076	6.66689715736234	0.321189185527926	0.427485610918201	0.00272579253400172	6.55560761466428	0.0507683557964799	0.126116794673996	0.372983880437447	9.91174475657661	0.124261734944869	0.32824389734085	0.0186936993210808	8.64110864335142	-0.0162707785502234	0.0182335053040602	0.897913120195668	7.37638832368386	-0.13636792071477	-0.185834872365864	0.353379788223574	9.2573172318785	0.231389353687712	0.237932530272173	0.0961376207141639	7.94645280531027	0.127703554713714	0.401475179675029	0.00350071491527669	40.990943859451	0.0119638426090026	0.0573402907638329	0.771952940799029	9.47524655836982	0.604261536944603	0.715843852256138	2.44743279023026e-09	11.4511167006285	0.400643209060768	0.363961100537205	0.0267962358308509	10.9236281089471	-0.206286967262327	-0.234428980926365	0.108758693569062	68.0690274922693	0.121072031766725	0.49564226482068	0.00246473835172326
Zbtb24	14.6700589466306	-0.0200472843384755	-0.165783235889325	0.244973695185165	19.5695605617831	0.0207540991014357	0.0576583727215345	0.713428240608855	4.87782997536588	0.0284316836192377	0.114086708310147	0.411399731712702	6.4178450551573	0.00460660444737331	0.0187644212216617	0.896017324353824	9.39066452521359	0.00455220930876011	0.013709447860792	0.923154037514927	6.02493215363965	0.0242529511139301	0.066065200133178	0.659063363870594	5.10441359521715	-0.00211562135670493	-0.0319409886765391	0.822144238314853	7.74623245090663	0.0112162642429207	0.0521520885249254	0.716265266896957	7.53232735802614	0.0172372863727333	0.041497419821165	0.77021498557123	9.92852675697446	-0.0744030923872914	-0.240316260330402	0.227268706712608	5.92449968964445	0.00708272168509185	0.0137048622299586	0.924742719999628	14.1942343955165	0.00756825840009909	0.104968493576777	0.463515917218725	51.2361394396245	-0.0174787547778674	-0.247498641060465	0.204157235754163	6.89649236953382	0.00309540825431852	-0.0162251307703334	0.909107510486427	10.4313730775875	0.109638911888353	0.32086939646719	0.052827493526564	11.0905042201973	-0.182179122732869	-0.30856015430164	0.0328602684359664	290.748010052557	0.043455564320072	0.307408371791195	0.0724333273355276
Zbtb25	26.3838070627858	-0.00031230676177119	-0.00204396459858475	0.988642529327307	21.2743644738104	0.0143557680897303	0.0199179461937406	0.899118908566377	6.93239888175895	0.0148874083614579	0.0820571093994608	0.555270465025553	9.83479518889078	0.0214416547641895	0.0973734941737116	0.496653589696478	9.12342795876422	0.0194997072076395	0.164569572445529	0.243675311627946	45.046034870799	0.0920877685789969	0.366655209491709	0.0112466835087677	16.3630538263677	0.0164570514917796	0.0833813016464547	0.556747323564198	45.5399654445801	0.0430494940726869	0.425263205553212	0.00186561579859803	10.2908491398117	0.0816019218026766	0.27456457774859	0.0488588843963374	11.3844086793403	-0.0244708603477298	-0.0809093845319945	0.688285586754878	10.5026703482	0.119835420878109	0.410743692163956	0.00304748866791038	13.4887987496061	0.0399127767127217	0.280291853008281	0.0463499823880553					11.1470366173357	0.111542811271426	0.447918112474393	0.000869211957573212	11.7049269534206	0.099022002313474	0.339683801166278	0.039695128347601	11.2139009806477	-0.0968962374924289	-0.213359462132202	0.145376393107612
Zbtb26	147.163147945156	-0.0265854403047897	-0.389325154058681	0.00474640602924454	32.3286514116018	0.0176132905004616	0.18777572813488	0.227892491144012	16.3552298894433	-0.0256742642523887	-0.162039996262903	0.241743634035994	34.9139352702285	-0.0140047674305989	-0.11240590535409	0.432259229365782	48.5076408264246	0.00668537324200378	0.106614361846084	0.451891066348047	41.0941726278619	0.0155849803928361	0.115244130624732	0.440484988546078	31.1466491504969	-0.0034268093171634	-0.0314499432724057	0.824835146521171	323.39727721038	0.00380881467349934	0.0727569315295935	0.611887855398258	19.0199532490281	0.00749155832831926	0.0560596392692988	0.69303808535394	16.8966902141268	0.0133904306132274	0.157773912640744	0.431887310873175	34.1047867208313	0.0440292209717667	0.256433890069853	0.0722420746686553	253.051840816855	-0.00984444098994738	-0.208819693968789	0.141408139061802	-74.9158719054181	-0.008499005136684	-0.279871984928966	0.149180047684778	18.6816919021581	-0.00991302244972829	-0.0747173719597815	0.598586780191827	25.6373744059217	-0.0260509584798843	-0.19985862173893	0.235630940049859	28.0379577645207	-0.0329707139879393	-0.21126238827248	0.149467969795269
Zbtb3	82.9391661420398	-0.0234819910750752	-0.178343580640746	0.210526181115472	62.0963842483793	-0.0210180018386126	-0.0932921012122429	0.551823029147704	13.7246291140436	-0.0549392592064297	-0.244169910967153	0.0751855872381306	28.2570667786397	0.0730484946605676	0.343528953244619	0.0135836465041728	50.6846249290115	-0.00698308629956272	-0.0226914119110004	0.873138752075807	89.7743928528307	0.0257432004809408	0.264586438550963	0.0722960378868292	53.5803311696934	-0.00127563209496157	-0.0708754060440728	0.61757199561581					25.238694999403	0.0190937879158297	0.122453594322093	0.387136978822477	36.0832539582042	-0.0262167239224976	-0.168799121824211	0.399974662419901	38.2411517444375	0.0298488384171958	0.0517536796038824	0.721138883784306	260.237218001324	0.0146768299535933	0.111235583892458	0.437097709816443					35.6540417435282	0.00767317276219285	0.00562749226700986	0.968416618612075	35.774735719444	0.0538865336059574	0.21693392415379	0.197158581809937	21.0821075992275	-0.103880034580982	-0.349774833939933	0.014811418666984
Zbtb32	46.976935859236	0.0191558111559083	0.150981868749992	0.290250184949195	96.8539168952131	0.115137853792943	0.419453717476855	0.0051117894318405	50.6813357386148	0.0191129770360181	0.0895567101692498	0.519574228800065	32.8706069206643	0.314258692079011	0.674492677466688	5.73910118880253e-08					53.3812989809218	0.0443510655402796	0.34741378688164	0.0167263532241721	26.5041576644218	0.0155340579303185	0.0809278199231886	0.568454315133067	52.7992131106359	-0.00240822222619456	-0.0594736319790793	0.678460725099286	32.3317079280894	0.398496590339542	0.593508461403315	3.52997670901433e-06	89.2644551427065	0.210892142363067	0.579124450182207	0.00154981466546816	43.7267249284734	0.523408204824802	0.752048412370763	3.06394484005912e-10	-162.164171786789	0.00333042651046453	0.0740323098626811	0.60564569544944					37.9777529594972	0.165691270943937	0.525314141194025	6.37188091119879e-05	41.771681863314	0.00464350743294505	0.00424581944928023	0.980102850372969	27.0975064710042	1.0618400485091	0.639536749169305	9.91928726297194e-07
Zbtb33	-517.093311096288	-0.00977395616521994	-0.274288364107269	0.0514406623742475	186.425797055112	0.00134159371543538	0.0170624303451499	0.913522379413632	29.9270871815778	-0.0168340614369483	-0.150351750327827	0.277839303643503	93.7512229463869	0.00763956874933886	0.17223725478553	0.226823003825348	-157.164856493741	-0.00779520242439781	-0.177879425837342	0.207087373603336	72.4465153407597	-0.00261899232480218	0.000667857030223179	0.996445194172794	70.752705532763	0.00645828230704301	0.000485209787855823	0.997276154494796	234.599794920443	-0.0012731193966386	-0.053700414582718	0.708210475731264	59.9992642274144	0.00744956310205573	0.0817172418963188	0.564675095008208	142.210693937617	-0.0278963741076733	-0.332100462421133	0.0905681007822325	60.2100909935853	0.00796536043961197	0.1093701633782	0.44960384848928	-73.6416552121747	-0.00756468368401322	-0.183856920581993	0.196533126140323					104.792246263475	0.0125510361831714	0.193725379403967	0.168793523424678	43.1049581488393	0.0486880552310085	0.402530543707622	0.0135132679200925	73.4052031442954	-0.0189650168063043	-0.224687815022665	0.124696621098806
Zbtb34	275.08720250644	-0.00460346730087966	-0.0568343843420827	0.69200400300616	36.2271790277954	-0.0034190666513453	0.0192444704205797	0.902513269634488	15.0817273224799	-0.0182436421593865	-0.13552920824645	0.328496568796146	21.6641484975106	-0.00812271776197271	0.00759145762201656	0.95783504758318	56.7946668016195	0.018145862292619	0.26625517865793	0.0564018266140275	61.856426485316	0.0341700633450091	0.265954218962985	0.0707795538410215	44.0257177026543	-0.0021594243226201	-0.01216877699728	0.931768265795539	241.600202780602	0.00732349184394194	0.1559158427745	0.274588719186268	17.8818860531679	-0.0294295376607363	-0.155158792982577	0.272058090937532	17.448574153963	0.00891856672891916	0.0259618236685829	0.897721981322862	24.3509407532437	0.0337220562394032	0.223872266859209	0.118079094578851	-858.859882797698	-2.01312184563209e-05	-0.0523029216442465	0.715479231124771	-64.7418650372666	-0.00305664890906539	-0.177408141885098	0.366446647097413	19.437410450574	0.0588261895453851	0.42172732377437	0.0018466624535439	17.3509037811507	0.0172434145690647	0.114637783242235	0.499286069109247	34.0039469979147	-0.0531132092333456	-0.251940227583266	0.084083315860485
Zbtb37	-78.5120653439602	-0.00373712748983531	-0.125545800841857	0.380036203591558	49.3444646526642	-0.000523056916092518	0.0452661324766073	0.773169985005554	24.5675127625883	0.00469110001932336	0.0687349025204267	0.621403357468557	26.236014832703	0.00669138794469589	0.128353432599149	0.369386431873021	74.4259147829601	0.00190243123807489	0.00638565055437674	0.964164189678264	-246.725936620285	0.0137740377773695	0.283440515153367	0.0535270921096243	57.6517252597307	0.00527918703744176	0.164684685258696	0.24334112283592	219.143157881045	0.00755212225252175	0.224775769801234	0.112786463906144	23.8551182788896	-0.00511644700689246	-0.0797105381919056	0.5743047091541	39.7580685403384	0.0300229995545708	0.388320599749028	0.0453245269707828	31.5644077121059	0.0422903668487321	0.399848488949619	0.00401580275032322	-82.4345363463702	0.000674030298462027	-0.000487744104208246	0.997289722959078	-36.266115934346	-0.00521878908038818	-0.278158517950107	0.151790708151735	21.3905115837361	0.0268147897598549	0.421628914630191	0.00185169271970992	25.6214445084292	0.0146112596940942	0.168287407006756	0.319424042214519	34.9766348414911	-0.0268286035066025	-0.269645179753492	0.0638240143015879
Zbtb38	9.28410347505123	-0.239991374376388	-0.373937906727875	0.00687005761830101	17.865114952218	0.114891966888722	0.136952043331824	0.381177864891751	3.88386622675624	0.202730678451566	0.195641784908195	0.156257823168203	5.25136146387364	0.368775564534358	0.482068812899316	0.000341000329585747	4.87050911781861	0.0607201083145655	0.114915629055921	0.417241181085411	6.72746013084367	0.237845787367251	0.447395912241227	0.00161579308173437	4.5096447179359	-0.0284209987738741	-0.0563407399685713	0.691575427834898	6.99127855305926	0.0595238463663439	0.254347647080418	0.0716833758501682	4.78875520911474	-0.0695984044891649	-0.0734807229839741	0.604669697007016	11.1878067905712	0.217663604337687	0.43037286569797	0.0250370210603545	5.12611889561061	-0.291295817222265	-0.299842021047043	0.0343855763670373	5.18618893204172	0.101161064214301	0.159519937505314	0.263508767178514	32.6256310256773	-0.0161427400296721	-0.112797160407222	0.567672310330068	5.17615633193815	0.409837807860964	0.567070844825181	1.16981680624524e-05	9.44862614855209	0.239362340076365	0.303896355399862	0.0674593529434473	10.0336674048146	0.327994194816311	0.282584651751219	0.0516470736172321	39.1106573388563	0.0656417339832735	0.380113130352233	0.0242966654514641
Zbtb39	50.6246922248916	-0.0222220696879985	-0.273235185021585	0.0523787843578111	53.7856736178215	0.00935217161214233	0.11778936382645	0.451894250463895	20.0555679413513	-0.00353392196036043	-0.0393200163265582	0.777721011357182	26.4580645744155	-0.00489937628960481	-0.01978703720129	0.890384302779707	60.4583015330276	0.00858513041255173	0.14103082399517	0.318637657416356	19.7549661088517	0.0108971839716484	0.0468509351866315	0.754495970683353	31.7255833125966	-0.00587067622437723	0.0123802434137871	0.930585429593886	32.1827997687183	-0.00653616487773832	-0.0726156715615087	0.612580926340816	18.8150584517827	-0.0177160035513284	-0.0806121654260288	0.569968730343361	20.7838959863586	-0.0266255377067489	-0.236876482956699	0.234192826669249	24.6975312824447	-0.000503458198939305	0.0120342004442074	0.933895027420238	80.3701611996987	-0.00401898903355125	-0.0764048626551078	0.594107779277015	-91.3633393194841	0.00149143057824801	-0.0202192084976654	0.918659620177769	28.1625450465176	0.0384598354652419	0.316596125563368	0.0222145856115559	29.6607489881068	0.054764273471705	0.249913620201802	0.135757786147202	46.2299517970719	-0.0246726181921767	-0.179097093297685	0.2232276193607
Zbtb4	13.3512374183078	0.0585793670490966	0.332051198289883	0.0172887592811953	29.9915427272557	0.032771187532973	0.19737633293288	0.204559423859581	4.84650557072954	-0.0455863860221544	-0.102606908643559	0.460324349236054	8.02686830906672	0.256614758222949	0.492561370816172	0.000240940989778776	11.0250856795381	0.0628460059326323	0.303171721736762	0.0289063415195532	33.2678055270583	0.130345478285421	0.549762892439339	6.26433766520503e-05	14.7545100118457	0.0401944989317635	0.169450478553811	0.229778803951314	33.7349456214615	0.0240647793090722	0.352886496502619	0.0110874600657092	7.94804475306866	0.142026971391109	0.194120558259447	0.167909393615913	33.4739292273075	0.0863384975752413	0.599234973731648	0.000956763101608317	7.21047546392942	0.175364139431434	0.304497726216223	0.0315545003940072	10.5167396252334	0.0280381670107585	0.244549417994801	0.0837189238852099	74.5897846162936	-0.00687738901178429	-0.123903186194343	0.529892444246243	9.00102452710468	0.425858290472502	0.707323560979967	4.57369097532045e-09	12.0174091560676	0.17711729676922	0.359965786549557	0.0286418687784954	17.7395334255811	0.0372315927358062	0.0358471753884592	0.80886726276948	-364.778705835372	0.0321094025212472	0.388184088333762	0.0212048479890266
Zbtb40	79.8899872122486	-0.0250508483786004	-0.360336351745557	0.00939274044403562	40.2725663481696	-0.0216959749439797	-0.0773236924420605	0.622123392909051	18.250828622259	-0.00311590743421289	-0.0117177147742533	0.932980664986882	27.2523078792805	0.00034369508883664	0.0221408960136931	0.877439009577912	38.2775049876251	-0.00969602856515262	-0.127401223872307	0.368095925266877	24.1023146548114	0.045832936764981	0.319487479552426	0.0285937450072889	23.159606287034	-0.0165169474817081	-0.0588186766255458	0.678730693805768	68.8827762711442	0.0200312521892908	0.233407740888413	0.0992711343229674	18.8682188734487	0.00914366608967012	0.0766743436400422	0.589016132884333	22.5179945029685	-0.0443671321233866	-0.38688110730967	0.0461989477535171	21.935876194553	0.00143571100336428	0.0482059791416871	0.739557351063625	75.2689257058626	-0.0296416442975985	-0.342966937821013	0.0137477721375435	-77.5709430452272	-0.011388475112326	-0.342613588201079	0.0743023836252926	21.9913695826188	0.00636830361782926	0.0975404033038589	0.491504024598482	19.5408080380369	-0.0093379557489959	-0.062562985528413	0.712981459549714	20.8593444276128	-0.0692148106852313	-0.315310915967944	0.0290375778738469
Zbtb41	20.8834987227613	-0.0716383981913222	-0.338234127946471	0.015198462573292	26.3091451371419	-0.0133115810047372	0.00118482002712979	0.99398365768129	8.38034472876166	-0.0450890690005527	-0.182839611673051	0.185722419619952	7.95629950639726	-0.0045944189432288	-0.0101305187125368	0.943752255013921	8.27249212664169	-0.0157515526118878	-0.127641376256634	0.367186324660128	14.8696869378851	0.0396240297052725	0.1865682704339	0.209237360357437	6.00378465789251	-0.0292766518278539	-0.0841833377625781	0.552945212480663	14.620348380881	-0.00635307024181839	-0.052315001452454	0.715416292317121	9.17528268087624	0.00716936362675763	0.0534781275745693	0.706521829148532	15.5368951059091	0.0453328090006643	0.329584180553146	0.0931884883930252	7.30939228296245	-0.00233519202884301	0.00105356534125088	0.99420629107121	11.0517747212343	-0.0108148227124571	-0.10029600237846	0.483759536989715	200.629057110147	0.00873873229128265	0.187998578572531	0.338053067808767	6.34080824444972	0.0710796999580936	0.35360066942168	0.0101249728984152	13.9365122708768	0.0122814146993658	0.0568284651202673	0.738319338957973	17.0744918337163	-0.0659161437444383	-0.371534726830742	0.00932192748736561	-163.5845728966	0.0205560862475159	0.308743152684663	0.0711390211721541
Zbtb42	37.7937307200094	-0.032159378403115	-0.22508128494667	0.112285289234319	30.650665586905	0.127025251276297	0.141144257528009	0.366630557508822	77.0573976366277	0.0215628502493727	0.247867876385717	0.0707395655123113	14.301249459921	0.0794024234589706	0.265040478394427	0.0601609601023848	11.9993151030442	-0.0321187382567264	-0.116269538932923	0.411737734640185	6.36976266491822	-0.0505298829031614	-0.101092418064746	0.49895957757342	12.030947771983	-0.0105656027757832	-0.0590496161772808	0.677538114545883	16.4326565509997	-0.000318971406111517	-0.0540978933661796	0.706147739296284	6.29564804036655	-0.0263867525925001	0.0154316850380108	0.91353501198626	9.17080596683391	-0.0664873727371571	-0.116471619123917	0.562898484851856	12.2563291928774	-0.223791482983662	-0.403369993503914	0.00367680948739919	92.7147178821778	-0.0347964292866941	-0.279320311149521	0.0471447432872336	15.5269542012658	-0.0897928916686989	-0.443753932247618	0.01801005218182	25.700745758825	-0.0106344903172092	0.00970650375705143	0.945551074760778	13.7112781629396	0.208920950120374	0.171096971423389	0.31129315809167	15.8801410219356	0.132478189260542	0.375663613553545	0.00850805737106002	201.031644733202	0.067287819608814	0.406779991512026	0.015306257865882
Zbtb43	8.16994278877622	-0.0905253244583747	-0.265851759912949	0.0593513471940633	21.0010359739009	-0.0141983589040596	0.00936163068489027	0.95248964574372	5.4891898448281	-0.0813859356034838	-0.173666370660349	0.209156018759941	7.01111308023271	0.0247969335059133	0.041993037199821	0.769839604414737	7.87420304781615	-0.00368783591316781	-0.00827778793265324	0.953555957873916	4.78904996363875	0.0460495139162152	0.0682228262216824	0.648642201779525	5.68303289483471	-0.0456421972102697	-0.122001360955445	0.388905968908216	7.6174973132956	-0.00878070544043363	-0.0135959071272151	0.924559920861838	9.07873663247445	-0.0244871132912984	-0.051384509936346	0.717523403819605	12.1603327797694	-0.087587686384159	-0.275541033096657	0.164193349675017	9.15809263872151	-0.0154338097911798	-0.0297836274961408	0.837321497137242	8.49084752309572	-0.0018257248281291	-0.0286501249905646	0.841815823610385	739.479473727097	-0.00099960066070763	0.00239219243921592	0.990360865792594	8.86958988505594	-0.050354034016852	-0.100401992880372	0.478820008392012	10.483241999505	0.241817451975563	0.396606056299175	0.0150879661460676	13.2918717572361	-0.159711256259988	-0.273798461926967	0.059688282336902
Zbtb44	12.8911726020002	-0.0382064728261112	-0.35004962885117	0.0117987168224724	23.0239809063703	0.015109353742648	0.0446158129136068	0.776344585782482	7.30401763997433	-0.0103478815688057	-0.065580458317508	0.637535444063852	8.9733080082306	-0.0115002629294966	-0.0883380506988693	0.537612682063735	8.44188512612835	0.0016069854863451	0.0221876588166519	0.875932720989299	13.7531964165807	0.0583250485769239	0.281185046269004	0.0555401627679898	6.68504612144285	-0.0514750934565883	-0.20970192661564	0.135681252921213	7.2818833720044	0.0279244738489254	0.185544068515351	0.192386143651441	6.88798049189596	0.0506427466412657	0.277139407179218	0.0466957532474654	5.33267084237742	-0.0214145892259133	-0.111996009854037	0.578097372242886	7.32995913679884	-0.0172095897554211	-0.0742573973494999	0.608296322115909	7.6376666155657	-0.037941092536089	-0.184556599038979	0.194805695108732	73.8491412473454	-0.0195672281909381	-0.334182128799921	0.0821983366152199	8.46639887253888	0.0761748449849649	0.434035751774306	0.00130562256573115	12.2715467095552	0.0196557064945325	0.0399142307593363	0.814558786895644	14.828148967972	-0.080607975952091	-0.251404866087996	0.0847663137412202	10.8069741259368	0.10148791610892	0.370527645058808	0.0284432977861863
Zbtb45	38.785722003673	-0.0527485261524507	-0.457752378853611	0.000731663517779823	23.5783757628335	-0.0332611792800269	-0.0719802983320975	0.646454262709253	4.71008739148935	-0.051885799399297	-0.136207745185681	0.326058057655643	10.5224988855444	0.00806708464510262	0.0175140689124794	0.902911699768789	12.3194693469362	0.014701529348359	0.104143681052269	0.462500077057754	8.64257903592374	0.00920674709840716	0.06113524686924	0.68311334574046	13.1597567781721	0.0119201194799307	0.049945724657106	0.725117187076341	15.8134281020992	0.0301523006975907	0.259116320243785	0.0663452880168068	8.77468345917444	0.0174254352340432	0.0603846671362726	0.670659297491385	13.0120955677264	-0.0792114435499002	-0.162287817615178	0.418657768381599	8.8683010612231	-0.00726096671637969	-0.0154536745481322	0.915172626420014	26.0409296433519	-0.0248014863456937	-0.271253708185977	0.0541813413863869	-345.736796620108	0.00488396479854507	0.0959784483999517	0.627080963565796	10.5070774626075	0.0207476089247407	0.066541013806337	0.639291364921245	17.2235309437383	0.203422862538443	0.45181968159593	0.00499708097205814	13.932156471847	-0.0777006916746819	-0.162526488261604	0.269726308408242	-165.13888643239	0.0207431289588242	0.391660575005613	0.0199776791669702
Zbtb46	9.72607134326651	-0.0858838747501072	-0.259106621011365	0.0663558139483513	21.6494340804288	-0.0325557944334366	-0.0244093991707389	0.876529967155729	7.2913176291868	-0.01845181860742	-0.049713673819346	0.721097630824553	9.11222577769013	-0.093663342088638	-0.157218846476695	0.270547896955979	8.12499414523371	0.0380052327536	0.140807683654408	0.319411700799761	70.5605614514135	0.0729326204675311	0.524138881279656	0.00015598260116189	8.90830697963766	-0.00570915513691427	-0.0261677918273795	0.853901264471933	23.07860692224	0.00380145251033396	0.0706802618695022	0.62211034911695	8.43522608005841	-0.0027403521553439	0.00123235566329587	0.993081936808162	17.5749735711158	0.0345429023369807	0.198259932790622	0.321525573500021	10.3162320353813	0.113731566834293	0.270947175941957	0.057014837717723	18.1187907173212	-0.00383139956462314	-0.0034654901396224	0.980744877783977	44.0918916498465	-0.0143198481829158	-0.191877574000839	0.327995779695648	6.41044265265122	-0.0376203634755114	-0.10417089651237	0.462382485968572	19.8347235181783	-0.00451856001310625	-0.088899523935769	0.600812422414781	11.3777381347811	-0.210285395957069	-0.293454319290963	0.0429363536812244
Zbtb48	20.1173202292823	0.00517528966072973	0.060359073296382	0.673939284548372	26.5517368510365	-0.0181011064860507	-0.0444976682077533	0.776921709123266	8.90987252077707	0.0135393117734241	0.0226939090885804	0.87060954712616	14.0586148017669	0.0231143680120971	0.0814722055482839	0.569797388284684	20.1107995056842	-0.0263689394129625	-0.191813668822728	0.173118427196334	14.1611718636632	0.046313392414897	0.109495672772882	0.463766951641718	12.2765944803297	-0.0165299191699015	-0.0699520917042822	0.622172396034012	10.7632904802849	0.0435724562081737	0.179565449967026	0.207366391635203	9.521301012179	-0.0450529638850584	-0.123663278482112	0.38242853309399	14.0842153577788	-0.109151377772664	-0.36703394202345	0.0596662073674401	9.9003267088642	-0.029492328075042	-0.114714544614949	0.427625348684518	44.4140540893092	-0.000866421149830369	0.0221265958387274	0.877517562561486	576.107545002933	-0.0444868697733085	-0.444171105276664	0.0178894130108481	13.9926292539524	-0.00141592136968742	0.0231061470703098	0.87083965328612	17.0371993711889	0.139370578800818	0.314598050458031	0.0579055064849726	14.2266400902561	-0.224539436074481	-0.399153668707777	0.00494843150205423
Zbtb49	56.5385113899909	-0.00843580751257146	-0.171497430058221	0.228855094193229	30.9095907175434	0.0202678647519979	0.163769859064527	0.294007262009987	8.85349942247271	0.00617183098340918	0.00995444415752351	0.943047550454333	16.0794108459421	0.0202165763380901	0.174035795662007	0.221935023377331	37.1323638559365	0.00764428448638113	0.114272719711974	0.419869165512545	35.234101052742	0.055625048229082	0.437883185365643	0.00208250209262309	19.0020543868833	-0.00598363465186979	-0.0807765003419957	0.569180068117064	82.6575503556626	0.0103897598539296	0.193038677405847	0.174717560410923	11.2905759666638	0.0393992918581438	0.360813081248019	0.00859443041382837	20.5703627525236	0.0155131973750133	0.192476476273455	0.336126841517281	12.7455925756209	0.0238779945014133	0.237536617332978	0.0967088032708433					649.669657211129	0.00744853138721021	0.178207647655649	0.364255626112859	13.0880188355995	0.0187317780496421	0.149494419014312	0.290159304605172	18.0428812718566	0.0288417345100479	0.125137684915771	0.460535480697675	18.9456053780752	-0.0586866715422483	-0.287092255059681	0.0478755987622495
Zbtb5	14.7159705157467	-0.0803846880071404	-0.302206395799587	0.0311339022302174	23.0070247849079	0.00446385696371532	-0.00643983921734484	0.9673079555869	6.81899726046173	0.000637650903964516	-0.00851461246859726	0.951274481356161	8.69425616917179	-0.198853447608996	-0.395387779448576	0.00408322414567618	15.6650622479894	-0.000769155356115367	0.0116570242970603	0.934631351412335	15.6170833526124	0.078037023770049	0.349622807373254	0.0159999569330794	6.97775274037875	-0.0461657423137697	-0.226915434928143	0.105724299229213	12.5894168423341	-0.110260001771509	-0.43256004253798	0.00152393658981418	8.49451133665577	-0.010804414050877	-0.0365593959799239	0.796938803324685	11.3865050491068	-0.0983406435324242	-0.355166411774787	0.0690696373793973	9.37383075195193	-0.066408980937479	-0.144972680303002	0.315136286416426	39.5830952500976	-0.0153189116998582	-0.158322300742897	0.267156953558783	4435.25651441477	-0.0116543909527353	-0.0662841479743993	0.737534223994716	7.29830318363483	-0.107496470268481	-0.22025195178851	0.116651088900929	11.5729596718882	0.182012804621963	0.327969907444344	0.047514438191869	11.4122722014929	-0.16619868928661	-0.3088346214078	0.0326971087225808	1947.8590903341	0.0313070059498795	0.297540776136874	0.0825803423420428
Zbtb6	43.4159110304052	-0.0246438449194481	-0.182532058737055	0.199833792801476	28.0822117108568	-0.0217736906812583	-0.0301528757824885	0.847787038288538	14.0253848671981	-0.0660856234769246	-0.214213335676931	0.119845183567585	23.7060685894004	-0.0100968208978652	-0.0691520719396646	0.62967844477295	30.3322319622708	0.024198814370577	0.266043952350782	0.0566051669003487	15.3940141001546	0.0706768460337947	0.17054860236712	0.251729345328152	21.7520305567421	-0.0142916359795856	-0.0458585429002574	0.74683020942823	43.29941328994	0.010086332256867	0.0803091619603485	0.575336214987998	15.7648703299526	0.00916493560815564	0.0327796818430826	0.817552939131524	16.8305507169302	-0.0245040253594059	-0.109729995419278	0.585861004817462	21.3996175800125	0.0344367871388491	0.203538759776312	0.156271415438378	140.508554277885	0.0129175901676428	0.0807535370943936	0.573217033746153	-88.6671051646641	-0.00296114078217409	-0.145227950251238	0.460903134896479	18.0009846344195	0.0557841768874556	0.303177742052939	0.0289030002614628	21.3218153771241	0.0567547981908582	0.107353999674631	0.527107368362754	25.2330232062188	-0.024131761882355	-0.145376893163159	0.324181431357773	-102.147948630012	0.0216903788533363	0.354732611086751	0.0365324217092965
Zbtb7a	5.15931698264401	-0.00252625717127025	-0.0154397101722782	0.914365024039055	17.7235815242101	-0.071717775724211	-0.0512707765609141	0.744036380657271	3.53179311891242	0.0294796731184238	0.0202915613877726	0.8842073293331	4.80096137839209	0.227400517574914	0.268011730168146	0.0572384661314876	6.12538914978688	-0.0333473439103361	-0.116764043677319	0.409738105179859	3.84362063657505	0.182723461200584	0.14335420441758	0.336401347968505	4.8395913910145	0.071329817227766	0.137143422405933	0.332292899713553	6.68263488552524	0.0758432777965707	0.176613098613145	0.215058778371628	6.28090286460041	0.16877135945296	0.187523839880936	0.183114581822166	5.33104284793317	-0.489183658737036	-0.438291865367168	0.0222102446353436	4.83527269747774	0.0731867499974215	0.0996426211150591	0.491153532173708	6.00363124042643	0.0295806203712793	0.11376144002382	0.426692779527936	18.8550541707394	-0.000149640051513754	-0.000388891002471088	0.998432962147139	5.38217699743462	0.352759900891728	0.410808808312923	0.00248509146712816	8.40347564965581	0.802980653938284	0.371200342369227	0.0237022902245705	6.82342963006085	-0.440393783709348	-0.30301087776297	0.0363063594172309	43.6476656423847	0.196479508808368	0.472675891138698	0.00413959552551542
Zbtb7b	7.81105756267775	-0.0185295927719433	-0.0506759837859954	0.723972951289976	26.3319603138722	0.00683081389894369	0.0401078125647043	0.798447199691359	23.5153573494907	-0.0126832468016048	-0.118724977644798	0.392516489978754	7.23611606458998	-0.0363693650785494	-0.0687744016840595	0.631554651724087	26.0556952396419	0.00224816064124195	0.0170352353553687	0.904589874546039	6.15654836169188	0.0831516926200617	0.0341973837495017	0.819491487533268	8.98388265014871	-0.0333575844404329	-0.099909998173849	0.480988361398541	8.54895561411797	0.0582582831674997	0.229045007332411	0.105936325135943	13.1597874405515	-0.0165772005630811	-0.0466110119198178	0.742817505210635	13.6217074544561	-0.402275116526926	-0.567086940801367	0.00203884618110431	8.99854546914123	0.100706210272036	0.204429843047468	0.154427698174013	20.3035639160918	-0.00991479155425472	-0.102030569024812	0.476190747118052	40.2437936356348	0.00433440500563655	0.0189092899618025	0.923913743418916	7.34258812662491	0.122266425832894	0.216750426487297	0.122727236370221	9.70525273709386	0.408586750233955	0.400740523555029	0.0139736902711392	17.7926957691028	-0.11780919290039	-0.315729809545266	0.0288131165599253	170.326097696774	0.0481807064614225	0.422916375500815	0.0113683546418109
Zbtb7c	-469.331013944161	0.0200826461964352	0.26990847082936	0.0554334490177786	46.9665498468994	-0.277836826066832	-0.170492425750605	0.274360147228911	18.6930847531769	0.00154446220906522	0.0334724367579717	0.810110860031781	18.4984078222899	0.176884444989174	0.526695250589296	7.17783764020787e-05	58.5472077861603	0.0340618286125795	0.37270646500865	0.0065066359713409					41.4388248051415	-0.0240090561494227	-0.132206499497554	0.350154676112027	544.097979511807	-0.0104948859929856	0.09181419285727	0.521662419863035	34.1444098829976	0.0155498572152062	0.154263272440361	0.274868786200292					13.997080520516	0.108535486956936	0.322671467045912	0.0222875633379367	-230.572904751319	-0.0152830473224227	-0.318326031395741	0.02281494991082					39.3725505587595	0.216875479318709	0.738526859107267	4.12494109065542e-10	17.090064012456	0.120370078029304	0.237188511828457	0.157507094057513	138.608288928696	0.0218389757011891	0.186630290328358	0.20404084480742
Zbtb8a	41.0174844103974	-0.0221939674049547	-0.203207338536024	0.152664023878123	31.4158446002377	-0.0208257606570939	0.0134514163559423	0.931775311204855	10.1819281465281	-0.00125222431525887	-0.00178363629646776	0.989787109027695	9.32131619380459	0.0571204683142982	0.150691923934589	0.291188292862003	24.9243453183529	-0.000832189249894124	0.0509274935624735	0.719932605055039	17.00755275343	0.170836294581714	0.488410678903467	0.000495856639927934	14.7496141264768	-0.0517035708173354	-0.254571565802203	0.0685686843869825	73.894961604542	0.051679136620455	0.353150698666237	0.0110231387474524	10.2075058411395	-0.00304992946903709	0.0153918392309075	0.913757425082769	25.6247953446179	0.0831812645329304	0.346756379551589	0.0763968075379117	11.2426703599778	0.0916856043072483	0.215965744611592	0.13198431703674	-390.869826112652	-0.0229313503256118	-0.30047594770024	0.0321605332566479	289.812362438006	0.00814743282981724	0.0673804634073234	0.73334766557224	28.1625952661659	-0.169573219366703	-0.0256841712103222	0.85657273297016	17.3608243952698	0.0876381300443107	0.232026596224949	0.167013427458999	18.0037144520374	-0.0566423808144839	-0.114225729939571	0.439490523028347
Zbtb8b									17.2453311958565	0.00664290460414799	0.0383456773392926	0.783093531344436																													-113.155502098156	0.0188021722929901	0.364052860617494	0.00934988057656483									-821.895184833373	0.0080207417882814	0.0511494632675225	0.718762134061859	-1807.95630172876	-0.0125829737937125	-0.228094628739904	0.17452636496821
Zbtb8os	11.193443789573	-0.0233819241970052	-0.191065079757008	0.17925208149689	25.4073302436332	0.0115397119613355	0.116766719657994	0.455858122024503	10.2886225755216	0.00934500865980361	0.0600589069219162	0.666174670953965	7.40340691203783	0.0366309405647631	0.237030490002905	0.093986873872291	16.2271663752084	0.00222365425385647	0.0262581981129869	0.853402049060575	6.25963036182533	-0.0032529544796506	-0.0364349019572184	0.807897213009134	7.11483911424084	-0.0025597964928654	-0.0115403796572429	0.935284055304057	7.03394061163718	-0.0180209629367584	-0.137482767830935	0.336018767966763	10.9743757094237	0.0126011481652931	0.0754973462305633	0.594764087164708	11.5324048474398	0.00929168400663334	0.0468048589231485	0.816674865117665	9.06053722317404	0.12118961352596	0.547898111406135	3.81485178177232e-05	20.9764905380889	0.0281080146097812	0.290868652790357	0.0383842802383905	-137.535432663012	-0.000368385191367278	0.00247430057837272	0.990030034024838	7.14620768966809	0.0559589980679109	0.317573627773553	0.0217831587837228	12.972303974105	0.0534069382353792	0.213227518948459	0.205109672652405	16.6179319754609	-0.0743686119083704	-0.23207404426344	0.112460771666339	-235.697207735381	0.010655755478016	0.175071579644901	0.314454816113052
Zc2hc1a	13.9309347772369	-0.0325005652353471	-0.174060143433702	0.221869357861372	19.4686509093669	0.0157762821566991	0.102122831312212	0.514634617901646	2.13197408821312	-0.42946288256473	-0.377907632968954	0.00484195721611737	7.33409045824097	0.831307307400743	0.695596419514699	1.46730568937778e-08	5.446821763185	-0.00339185222645021	-0.0333312047731099	0.814537004403747	27.3029236547858	0.0916089955642484	0.257460551579234	0.0806168224618728	4.98023407959899	-0.135220987666032	-0.329366197992387	0.017111398146057	103.535585276652	0.00281705641370501	-0.0393211068083703	0.784120572828585	5.83598605917148	0.216608950109182	0.191225473051635	0.174465132169243	18.994688286991	0.129648828580929	0.49884034964894	0.00808176756745806	4.39759024282335	-0.0426141568290097	-0.0657903039479206	0.64987660673004	12.0746148983844	0.0133973959366587	0.0744060458081769	0.603821746569894	202.104400980895	-0.0146823178319815	-0.256932033851715	0.186882673709756	8.9760662544612	0.832051252538509	0.591767362402565	3.83233229024227e-06	9.41414283390298	0.227166401234095	0.209911913120833	0.212408978599296	12.4994448597405	-0.0190674645722543	-0.0442455292856072	0.765239225931545
Zc2hc1c					685.886579931679	0.0255232593852409	0.310389025654944	0.0427936459957242	22.5825018578698	0.0318122096313433	0.261459297634586	0.0561673527535649	133.006955254395	0.0138630716889859	0.171691986419759	0.22831948975975	24.2933684693554	-0.00861205910479242	-0.0872693249514122	0.538432107221224	-664.921155284711	0.0233934043437662	0.314889694844834	0.0310978105617157	10.3430672883674	-0.0985288733419079	-0.415082216785496	0.00221501815133246	41.4352037060944	0.0223739699206764	0.164802989179648	0.247814449873943	12.7991123996407	0.0226071760971762	0.121473711049717	0.39097598305444	-83.2397584085827	0.0193767936683164	0.410064112686568	0.0336391440372423	33.1586135635322	-0.0489008668839951	-0.222650963316979	0.120151090440916	282.336394407131	0.0281185512675795	0.364745675347101	0.0084991303365178	-112.842374465014	-0.016610548419049	-0.236828082989494	0.224978648950979	262.366730702749	0.0601874249165295	0.557650176262675	1.7494641504224e-05	200.071497842714	0.00015066432879319	0.089221267242203	0.599490160668348	-1943.60141342966	-0.00966448503569999	-0.0816821507940993	0.581005262273753
Zc3h10	14.0434942623538	-0.0403327386010643	-0.312344088621661	0.0256521451821788	26.2160832443518	0.00766090566678058	0.0591846724088828	0.706177729810515	7.53134602664044	0.0285064944347284	0.148184994995747	0.284902723782966	9.46407063059213	0.00299292133304338	0.00885319806531023	0.950834997787634	16.4154891797107	-0.0076913115550574	-0.0867337679633048	0.540937432706549	11.5498985206402	0.0349930437158391	0.140892679639663	0.34485026271999	10.9077544291529	-0.0216290361435441	-0.11874851888785	0.401770003867993	18.7931896298519	0.00779984509637624	0.0615560725043503	0.667845020630348	10.5750038909048	0.00622091494349068	0.0155072449441259	0.913113266389732	13.4234262692702	-0.0825303182051696	-0.354556838297315	0.0695817843457048	11.0407952337351	0.0206746379165535	0.0836852946537519	0.563404207297241	19.6755159385345	0.0350705400441192	0.258314137937662	0.0672203566624725	-150.793113901768	0.00414487262912637	0.149086430965323	0.448947631037586	10.5477086230417	-0.00937247798296536	-0.046787797476823	0.741875735570339	16.1004661828218	0.0916317324324121	0.325802820054775	0.0490883206946227	13.9251272008428	-0.165259505242323	-0.381444653472544	0.00747208354950717	1063.16238788632	0.0344118213312395	0.323538849649682	0.0579711714805541
Zc3h11a	26.3115285923646	-0.0441074566417853	-0.392754115066216	0.00436058171785824	26.2140807769682	-0.0391589901911378	-0.0980128169816986	0.531785645002083	8.8933126154307	-0.0357674429132304	-0.173206920846748	0.210382008758719	11.4734627823325	0.0241772254085511	0.0876992932535983	0.540569211125981	15.0840363751201	0.0010075727023365	0.0343453305605493	0.808998364006011	9.38998516309081	0.0830708342621283	0.464454903537106	0.00100623113050926	16.1592540440834	-0.00934705979333751	-0.0888153193720595	0.531231789458332	15.4697651751659	0.0076226760962435	0.0785337178400521	0.583838724093038	7.6756565710592	0.0481332918858713	0.22953370177076	0.101653058799815	7.64226850071783	-0.0194123805795791	-0.106880001459329	0.595689325660923	9.50834039890757	-0.0284904103083163	-0.0882252838100741	0.542353439734627	16.8186108869196	-0.0253855601958686	-0.258312861402366	0.0672217564825097					11.6704072580647	-0.0301492866118081	-0.106849532587124	0.450888255631871	11.2441358300664	0.0642582311911675	0.159924919296747	0.344402926707658	12.6025985429887	-0.0710387666833414	-0.214359837554185	0.143454049080432	-462.08849720332	0.0223803600854603	0.213608442872478	0.217907788363292
Zc3h12a	23.4183964222441	0.0385537657061392	0.197485560068763	0.164805693496359	35.5298383288441	0.0935063702800559	0.212560081622605	0.171163733632408					13.4980480936735	0.12624472171885	0.513957233091067	0.000114498697142476	41.8233544976888	0.0101762059715138	0.0617847054041235	0.663474285620379	13.8736576475061	-0.0282673011039941	0.0126635112091064	0.932673042572331	51.5790337135067	0.025237345947785	0.169479929727759	0.229696647886502	72.7536953938192	0.0397982765496084	0.319456599514314	0.0223095656924337	16.9261062736024	0.122463469404223	0.32642531703642	0.0181883202476711	13.6957780001469	0.0867597324160053	0.284631699154108	0.150159733832028	18.5114450122313	0.186570995056971	0.606231293853567	3.07413267529931e-06	145.281669601027	-0.00439938425308335	-0.0915661613749708	0.522792643692928					19.0024345368876	0.208138136533254	0.494217833839372	0.000196290538518325	19.0696799887134	0.609448326617492	0.60143185480766	8.25154993935704e-05	14.3862838303948	-0.188105428281307	-0.19069536559568	0.194183585412201	243.020403794512	0.0785215147684479	0.387722221620756	0.0213724952596026
Zc3h12b					100.153753606848	-0.0112909497050458	-0.115013346796375	0.462697981256498	6.82625760999121	-0.0238785748411398	-0.176277148972724	0.202284808140225	288.690037657163	0.0213442501267363	0.297585866203283	0.0339377505871016	-198.833210364145	0.0081675121214802	0.133826318218977	0.344230204646536	-78.8970735644829	0.0151560227294817	0.286178826131126	0.051162629673945	342.960231340557	-0.00416440596357693	-0.0058369861107143	0.967241497928975					56.0483239500792	0.0208729644296455	0.232360680997635	0.0973943097673189	301.702012281961	0.0237087948193	0.229463854826183	0.249586725094054	52.2263746656989	0.0384803326086532	0.300090696154786	0.0342292238171031	-57.1034859544955	7.81312811603579e-05	-0.0496858584435779	0.729158320792179					97.5048085263379	0.0195988843714732	0.202406363708718	0.150140554610155	94.8485007207677	-0.0304834657203565	-0.224382821700112	0.181837198793829	1189.09373649093	-0.00587564998467587	-0.163779235403578	0.266001989062871
Zc3h12c	-302.68032809603	-0.00420663538684542	-0.0997380466808769	0.486207551607396	30.3771402308352	0.0345559264489899	0.207968339657628	0.180818279985598	10.3520332355609	-0.0301594272803659	-0.191273089694781	0.165897818979325	23.160443599962	0.0123376668909049	0.124847911223344	0.382711500255076	24.5120794908363	0.0158419516543081	0.130180810997409	0.357651276460446	-106.101830138925	0.0235142999600603	0.399163743002195	0.0054459034470078	11.8997091743051	-0.0554549609253639	-0.208461848300121	0.138062464950491	45.2528229210585	0.0123151725769473	0.178739671963908	0.209498201934737	15.0925015280712	0.0218567435810234	0.12045457648242	0.394992452385985	28.3373224535306	0.0496529804055331	0.50730269696403	0.00691509576985646	21.2269157940283	0.0509671528386697	0.265726458712615	0.0621628728764051	28.250703593977	0.00146695202585515	0.0230389352933158	0.872508319844326	-101.812695709341	0.000485609141053564	0.10040583983951	0.61119911012597	20.2597776894454	0.0528694432236314	0.411977054202485	0.0024085032754469	23.5676919250829	0.0012293879982047	-0.000714394104480279	0.996651818096997	25.4157956783645	0.0256381675289765	0.0599632239271482	0.685586865339707
Zc3h12d					47.12862956753	0.0487936290294663	0.275882114373126	0.0733409284941778					123.516101394396	0.0914055320089304	0.632832783363483	6.27507794571557e-07					8.26136014954605	0.0835478217172608	0.216186986752526	0.144422963752767	102.27320778399	0.0302389733404657	0.356129309149939	0.00956354291102735	55.8206551580465	0.0362712371026969	0.324837451745026	0.0200315968226659	21.8642613173977	0.200646224370356	0.725538105082119	1.16832422391857e-09	26.7484815388983	0.100729490939609	0.373330452119052	0.0550991630310565	100.865860126398	0.23018621542251	0.609862823575844	2.58427245123455e-06									61.0686676723457	-0.0352182434494703	-0.0703433003086994	0.620221443755586	142.437281821159	-0.0690340108389125	-0.609607938576517	6.20247389831933e-05	11.8056312587498	-0.106673212435407	-0.0482551092639654	0.744652547756807	84.4931389341136	0.0976279834245567	0.310829861662078	0.0691518912579912
Zc3h13	11.9640718196238	-0.0336879060850081	-0.210184650661852	0.138766548868922	14.6342211867772	-0.0139954436001894	-0.0180211680072142	0.908683142280487	3.08254601144792	-0.0520890129487512	-0.127751622819606	0.357263360940457	4.61677590710336	0.0798967510425439	0.361725826514066	0.00910276804725438	6.24274267529469	0.00798736646347652	0.0246197917153115	0.862457825955129	6.61034389058016	0.0223766237895426	0.0485501765432822	0.745883714127216	5.08213740113053	0.007753337707939	0.0593510994178946	0.675982424255622	10.9360544247488	0.0331881329923681	0.24100719771189	0.0884407648974919	6.09784846789186	0.0569677725281562	0.156802643457864	0.266948485062189	5.04710453144196	-0.0103234104259702	-0.0392504334082463	0.845882190064084	5.25371690219575	0.0233947745437663	0.0630050948717894	0.663796669334838	8.69110689579888	0.0149661918405448	0.107067346865763	0.454573793861157	80.5616861845799	-0.0385664504882032	-0.422163497951772	0.0252328839711454	6.00883530729728	0.0322889266427375	0.114661102406331	0.418280469185487	6.79525284555105	0.202472356172007	0.394972571087748	0.0155483637679977	9.00438026984164	-0.206994725194205	-0.340451731449573	0.0178962945054509	54.9805146513093	0.0777179272559445	0.418635755420788	0.0123184070972816
Zc3h14	6.56195320564326	-0.233080926864118	-0.407200814532072	0.00302099566080636	17.0305424417027	-0.0885786200849488	-0.064196635526857	0.682551990255266	3.23942336804948	-0.0641811547981324	-0.10513181326913	0.449300805123294	3.93324831552466	0.0365027100561156	0.0776928118224706	0.587885465427469	3.50426925008626	0.00924225108629097	0.024632042531957	0.862390046833385	6.38691328830923	0.158709796465014	0.290868604570983	0.0473098596691495	4.19528669748378	-0.203335173179496	-0.314960639251331	0.0229525240530632	4.63934660536129	0.00145655017449069	-0.0075738512610205	0.957932749986319	4.80425026188074	0.0678258126325967	0.113600606892668	0.422626580416496	9.11297802061269	-0.0947896432852757	-0.160525193950774	0.423796883421466	3.3975651098229	-0.268015241728575	-0.472479414948648	0.00053121870666486	4.09036583051435	0.0689783563635452	0.23939215189149	0.0906615269152847	19.7446703008276	-0.0276368986018107	-0.186191023133586	0.342802556230572	4.74452701259024	-0.137819624710024	-0.217975770367511	0.120574234658662	9.43725961826629	0.239175217281218	0.231451047684796	0.168098374545249	8.32295535306201	-0.321498936010353	-0.345371401944901	0.0162067778754391	27.8128580789009	0.167047660423457	0.550687981335645	0.000608322606183278
Zc3h15	9.32788237704603	-0.116932365253341	-0.249553235124944	0.0773884601024525	13.4985532249332	-0.0623782289536599	-0.0249237887435763	0.873948766350904	2.98798598842457	-0.232287663519947	-0.241035617339703	0.0791248347649938	5.2678310114391	0.0444320801776241	0.056824295812992	0.692055959065516	5.80319065392081	0.0557747193245151	0.142644745662769	0.3130746808093	3.72027623577166	0.0789569512220118	0.119634404334092	0.423149253596148	4.7250010051602	-0.0448031291630434	-0.0526883662698542	0.71066504168471	4.8610425548655	0.0236314036080405	0.0434087170166488	0.762303275629857	4.93747981473635	0.144315099983209	0.26746199548799	0.0552513443271485	5.25143917264581	-0.271473326793899	-0.430013881617538	0.0251717775438489	4.25334437985792	-0.0112722615261548	-0.028552021383427	0.84396302237499	6.51718720724918	0.0557000016267505	0.164103993115857	0.24985373309357	14.4310893132759	-0.0124907166052764	-0.0569135705106638	0.773606270454515	5.70767930181583	-0.260924255907866	-0.340975614379801	0.0133735247936378	7.13084906436604	0.253427485302919	0.219222665354435	0.192357869312414	7.51362439986668	-0.466439509989265	-0.367339160257295	0.0102168663352861	19.7022673307561	-0.00549629119465137	-0.0562030306179703	0.74845317623492
Zc3h18	13.9131839945792	-0.0176069342855245	-0.0967054757805029	0.499625595215213	19.1112725526872	-0.043143806244986	-0.0582327265708827	0.710696872608162	4.49110498657178	0.0347109611445138	0.146357034612079	0.290952607917817	5.4766926819421	0.0769511648657184	0.275143541219884	0.050688976015523	8.0183645541731	-0.0177906529880606	-0.0985692503157093	0.486923618742618	5.71120784343871	0.0856516413661035	0.234389012196031	0.112784611937019	5.178563562616	0.00557472159274515	0.000779242644718826	0.995625541126092	6.45377475572116	0.0631336204924804	0.304120920512687	0.0300299638690536	6.60768912491129	0.0168526620932002	0.0657428755590184	0.643324409259358	7.37220111786995	-0.175270358174132	-0.431143029332159	0.0247498910574966	5.52061690697856	0.0261877952332993	0.108489956559363	0.453282173897483	8.93992072295156	0.0387472869259461	0.270769986806397	0.054628915461331	78.2653989743798	-0.0037747906704343	-0.0417139177984783	0.833076725571363	7.19101918534347	0.159136764703829	0.465813581593285	0.000501304496408912	11.0579201343711	0.141868348291943	0.303119798821293	0.0681981722511307	9.84377751897226	-0.186619769154207	-0.331280152621656	0.0214455751657075	221.769737534329	0.0463381560224104	0.387618524398473	0.0214102858961042
Zc3h3	32.8897879326607	-0.043919280427941	-0.317994971061041	0.0229647512218054	20.2991717221266	-0.0457565211837038	-0.121779723859704	0.436608090930409	8.03805380402096	-0.0228924858225378	-0.0562072457116539	0.686439204451365	13.1643040702712	0.0435662156560762	0.150514759675664	0.291762473823195	19.8639448193139	-0.0156645433436119	-0.180842698336119	0.199498047644125	10.6317005797603	-0.0525284286288745	-0.192630394343501	0.194550294136718	14.5959100893791	-0.0418590187046579	-0.273374325438216	0.0498860257442889	28.6862454979959	0.00344008086461416	0.0464303549212441	0.746291338951262	10.5464677823798	0.0218022226098908	0.068358888761886	0.630144177755123	14.9803391929153	-0.0189743299660857	-0.147200577401526	0.463747893922679	11.4755256148543	0.0412909804047037	0.173060533914839	0.229415759898656	36.871631931546	-0.0152140332715333	-0.120145183349858	0.401028811857871	-477.558159841889	0.00678985167818316	0.0873632575711579	0.65845062956964	11.9757055255574	-0.0224904184677026	-0.0849722176199635	0.549217555824116	13.6527734596932	0.0430575177842598	0.08484646675614	0.617575831044696	14.1125366250267	-0.0136720750885731	-0.0576433757331409	0.697156503179772
Zc3h4	19.8948277468997	-0.00759195301842416	-0.00584039114010619	0.967554955821252	18.3411975568206	-0.00684781500639138	-0.00496219838120485	0.97480648688524	6.04724064379913	0.0163000395593101	0.0667140940172194	0.631718213341606	6.73182750263408	0.0433949989015971	0.15749788246007	0.269687724054581	10.030542155061	0.010755484018505	0.0696932740445718	0.623464533485131	6.20543243423692	0.18701856953212	0.368384483559495	0.0108401524337797	7.52651428043734	-0.0113743507970918	-0.0684391123793313	0.629741759173797	14.5555918932244	0.0587542107118034	0.388604665583247	0.00483117807346127	8.47514866476251	-0.0122229717680151	-0.0202609830578947	0.886632205500764	6.42682987153971	-0.177398769209208	-0.427515296855525	0.0261261017353215	8.44815188249085	0.138186582184836	0.447369265430803	0.00112462385977167	10.9602519061801	0.00750220161401645	0.0698785297992891	0.626076026496919	221.007454952138	-0.00371830056258798	0.00699853149869617	0.971804896332216	9.6656712080972	0.219547777972367	0.687677751400941	1.78376081826598e-08	11.0216488308024	0.143909614708428	0.306077858232239	0.0654175215974525	11.1160014907593	-0.133158586067874	-0.216721824631844	0.138990102860099	96.7910999839033	0.0779056514437664	0.430785358499076	0.00978318996763085
Zc3h6	60.0107214502513	-0.00656935827981505	-0.0868882905512402	0.544334301046536	35.1053810082664	0.0309501089178515	0.220654449136012	0.155059472346619	10.4604299954837	0.088079674405762	0.321567183508821	0.0177357412076022	23.8848852287198	0.0304768400161574	0.259707993912934	0.0657057001248893	34.678581197638	0.000619633646992238	0.0273127507265549	0.847583158107544	581.655283650712	0.060060012857107	0.493793056437104	0.000419922703847006	36.3136932025823	0.0360111887525331	0.321135188569917	0.0202705517029359	-476.678529723901	0.0328140508820828	0.394716498867189	0.00415240356584031	21.6103738632478	0.0574288265235411	0.391551901946757	0.00409869610461871	30.6958091488842	0.0948783462121409	0.67779821319276	0.00010257865329104	25.2030008031862	0.0688163837366779	0.335721513172243	0.0171489565401327	38.0960113281403	0.0614546668113847	0.521958201068332	8.5577235604095e-05	-75.4744587601937	0.00491042617653372	0.158439107759575	0.420668022755213	26.391127168589	0.0841029928419276	0.403284807385427	0.00303220415142689	20.0624666231951	0.0317143176960619	0.207489236307621	0.217854662709155	30.9608062548314	0.0561571376145214	0.243172575114097	0.0958243631850347	-83.325532927455	0.0217643927655828	0.401203576878776	0.0169092084525195
Zc3h7a	10.6131426742326	-0.0881985389395724	-0.368788903061857	0.00774541385844358	15.5730528556839	-0.0152418209758892	-0.0206326061302859	0.89551892024151	5.17070337041768	0.037487774047724	0.078956225062864	0.570362032477153	4.909936716825	0.074726299126157	0.129751415130348	0.364151419850893	5.79323395076704	-0.00907487659673948	-0.0565307283202184	0.690587488409722	3.46429421736758	0.204228367942584	0.352163856822968	0.0151976835138286	4.34318376375637	-0.0145602717223694	-0.0459739827150295	0.746214166236147	9.72595368857519	0.0675239753330227	0.172813015115015	0.225250205064045	4.35141459792889	0.224775801947003	0.30918466845509	0.0257259522495202	6.30815073284877	0.0421834775200461	0.04401053830502	0.827452737695482	4.83103903544234	0.144101305815418	0.202412308024676	0.158625200317837	9.55923899971402	0.010097945072697	0.0766624963969182	0.592860771385588	20.8055812055364	-0.0531306163739495	-0.27012089587794	0.164474362799436	5.35165025980726	0.0995311460262995	0.131811804389048	0.351607715786499	8.83362284939011	0.16639873728997	0.166128424347373	0.325761581370108	7.25529440942851	-0.22860194936529	-0.138934019631152	0.346311248574654	57.1249795243484	0.149529609592769	0.422247642568827	0.0115125528677031
Zc3h7b	12.9445776714431	-0.00173487830016556	-0.0201417545591489	0.888431599994173	32.8120414808963	0.0115734469705187	0.124921586620165	0.424777054872652	5.50184321793126	-0.0491433685326168	-0.105943923141023	0.445786350253581	8.95545462642736	0.00555497063286348	0.0306919178574159	0.830702555222263	8.92538655036709	-0.0199140932240955	-0.0859718342334793	0.544511449403527	46.5968421496545	0.101227813194933	0.461545454415128	0.00109277336901453	7.26939154826587	0.0189682118016489	0.115504325897073	0.414843065926948	21.8167604371897	0.0442319954354808	0.403858185176156	0.0032934548531543	11.2689906504462	0.0386835484444573	0.092402449451339	0.514709599858617	10.1534711623964	0.00669724656237216	0.0599638168207122	0.766386434677624	9.73864599980961	0.0329324806885856	0.11203185250399	0.438581154978187	15.2231128586554	0.00449838603861336	0.0588582957243442	0.681609524975095	-448.281632513053	-0.0069773588862625	-0.102498501815358	0.603751249071456	10.105289309401	0.0975458057638061	0.374602068459244	0.00621848360971732	16.8029096834918	0.0779735484987532	0.238240155920039	0.155619443250778	17.7214831256176	-0.0290318648540129	-0.123011683180928	0.404870071925926
Zc3h8	13.838745894591	0.0173830922164855	0.0469979258801436	0.743295306048543	24.0645135709158	0.0961236813466296	0.1681583373032	0.281081318714161	8.11224633210342	-0.0173240518602566	-0.0356892167941223	0.797791704275857	19.5292478238828	-0.00464807996695056	-0.0478136562197958	0.738995915422231	9.75291149922825	0.037308568049274	0.082748447778026	0.559756106658979	29.1447503721843	0.033555434251046	0.134655836765743	0.366836433381338	12.7703164825456	-0.0165847115902177	-0.0798791730215025	0.573492584194007	25.0474097573677	0.0367449022781405	0.133338816572252	0.350924770584004	13.1961987232845	0.0394485233518937	0.111662807578607	0.430633939605062	20.8308993381643	0.0701749644603986	0.204986829903249	0.305039889559298	14.9251227288652	0.058138111643017	0.128966920395194	0.372069260064448	9.75467735697675	0.00505145916129416	0.021086818032443	0.883232301103518					15.0850158860603	-0.114349463997708	-0.365273087704188	0.0077519115024901	15.9600585026993	-0.038545552612902	-0.109415914152678	0.519155602327984	16.4854057379174	-0.05028956539369	-0.12220903029698	0.407965783642174
Zc3hav1	11.2933449257827	-0.0733678259091025	-0.281309651609952	0.0455291380478397	16.5082656193679	-0.0260043521574149	-0.0377774700601939	0.809935278462166	21.4073961755532	0.199669268286424	0.806245427546006	1.88755215497042e-13	4.49903924430517	0.252095290195182	0.438903411372993	0.00127351002917712	8.54403804228748	0.044027734983962	0.192430940340629	0.171713271025005	4.79976307390392	-0.0641631577310065	-0.0865805687231934	0.562810831043981	11.0711020594328	0.208711144355498	0.619807595521755	9.59797810610708e-07	4.5472907967761	-0.0273468202301763	-0.0727416550720873	0.611962790838062	4.84638928012035	0.17463592472083	0.24402086989352	0.0812733317199601	4.55516606214803	-0.328299351275812	-0.270717933907488	0.172004094557737	5.55605977082566	0.308643970962158	0.415574613836642	0.0026886658594847	12.6582687440341	-0.015122173215037	-0.15499134986242	0.277479816690832	89.842963246505	0.0125000059678662	0.0737138643632659	0.709311166988919	4.33334974163794	-0.111147692276258	-0.171751064528552	0.223422094063284	9.31221029663972	0.35616324551072	0.416639612343188	0.0103127369705748	7.6602108999588	-0.811100064980284	-0.44268592351471	0.00162869373126446	21.4170830971589	0.251211198598392	0.384403039136873	0.0226099391031346
Zc3hav1l					66.785598427574	-0.0663211238271806	-0.321951455256012	0.0352578306092356	25.667327768869	0.0163615092315433	0.16800607551825	0.224612761911397	78.1258259124038	-0.0196533576155523	-0.153836353115882	0.281119880458872	493.142102015313	7.24827674123756e-05	0.0402260706940031	0.777071438697307	-111.146425612478	0.0177605428129241	0.178107952019644	0.231005742278617	3284.00525709408	-0.00662641411212098	-0.115283409175003	0.415742064631702					41.1633486002387	0.00774672743950256	0.0803349450751283	0.571300286761241	28.361176635763	0.0177254416124923	0.234819711389902	0.23839931693207	32.1425602999692	0.0155723821310188	0.133609886183547	0.354952713020383									76.5145011123316	0.00639067412381487	0.0409748639185449	0.773031082523659	26.0040639998501	-0.0134454921778984	-0.112393709394091	0.507777280337108	763.314968655058	-0.0287607862262322	-0.34323697831212	0.0169223571474376
Zc3hc1	13.7004924969069	0.0123857041073983	0.0586241184250362	0.682809274248793	20.8277637156227	0.0577425249403718	0.150981837632193	0.333826461293241	4.93972252837415	0.0167602236910807	0.0583480346662706	0.675147860164649	7.25817246967471	-0.0109100019023928	-0.0439961892050989	0.759182241344157	5.84734762909764	-0.0253085693910875	-0.155002941557798	0.272545872468257	15.8471600234819	0.0807228483644747	0.395594546650983	0.00591795437124614	11.90498144827	-0.0265896884404433	-0.09192513953668	0.516893036807171	10.1876312573619	0.0039834588218812	0.0292254559918226	0.838681166816755	7.54015580713672	-0.0173848190582064	-0.0866494696806906	0.541332292317814	12.9908894260871	0.022112906368382	0.0948470083606843	0.63793904774457	7.20342295921	-0.0289763981364749	-0.126773164554045	0.380326068538978	7.63834914611855	-0.00354844140513098	-0.011168930452151	0.93799741099177					8.15700803504305	0.0331847431768456	0.102413130057109	0.470010471053333	9.4626136242994	0.0186009267988424	0.07103089764016	0.676120442550361	13.6042437538517	-0.168353631132936	-0.429503266903492	0.00231582363646262	-229.72176986517	0.0228456293755127	0.402418069331067	0.0165486379922382
Zc4h2	137.256796170423	0.0125563374527565	0.018578637529758	0.897041256923585	37.1279589011238	-0.00840535392218259	-0.0293445801851016	0.851821223549678	4.07508888587519	-0.193146321024673	-0.2703375922701	0.0480341393588528	13.0562941847365	0.0597311770462407	0.193729859464111	0.173149294671819	39.0967207453471	0.0141789517168953	0.117016492813235	0.408719439055478					17.111242081773	-0.0498372057752446	-0.250652591248035	0.0730889160072051	80.0721095459113	0.00836174145784822	0.0581597263114767	0.685190767813233	10.1254786536802	-0.0299778971672081	-0.120179947860973	0.396078902658157	42.8234114761141	-0.0175308959963102	-0.0495333072140582	0.80618235715026	10.7127624840816	-0.0848075271972997	-0.207545269552945	0.148107400552217									10.9566365961902	0.0316653451040904	0.152766856510129	0.279608219104296	30.3049660048467	-0.0478189162426587	-0.157766556244309	0.351038331428958	22.8821217846286	-0.0587085698742932	-0.200667670403782	0.171444753133321
Zcchc10	15.0919174249356	-0.0380265538778182	-0.166461753731495	0.243020368015888	20.585902995998	0.0325487944112448	0.10594036574144	0.49895600164192	5.9441874286168	-0.178379655108981	-0.305102431913954	0.0248736154500936	8.06080097998014	-0.0246430042261965	-0.102083225803957	0.475961966937001	9.90883742655214	0.0216886027762037	0.105048792525302	0.458598008969016	10.2157740187075	0.00791520881532008	-0.00953701908899523	0.949270171256047	11.2702530121826	-0.0332086532919139	-0.0485012593193893	0.732767408546871	15.8182642008312	-0.0229526429664352	-0.0976918657839548	0.495240378869359	7.24656547836983	0.0252183587515924	0.065883886844888	0.642611124325032	10.9129658728404	0.0905463295781657	0.155003020060679	0.440119558143272	7.76469017786093	-0.00816863242150274	-0.0227377365894592	0.875454749197549	10.4809425288638	-0.0884868097083729	-0.278291704578999	0.0479982531367397	93.3138298227432	-0.0249171236607487	-0.164101877839532	0.404036246172238	7.9276316750884	-0.0148478091517474	-0.0138805612111806	0.922197826186349	8.76512091010707	0.192465878846524	0.374936983674525	0.0222250724233654	10.6225378408485	-0.31525734797408	-0.355569052326215	0.0131323154910143	48.3889644905298	0.104426058128739	0.448415727114422	0.0068997047345343
Zcchc12									2.9641027534823	0.445998512542624	0.173020978763616	0.210879606300961									301.909233794828	0.0981888656968686	0.49160694800047	0.00044939873923799									-289.205482968013	-0.0172424519551689	-0.248335355682852	0.075870899367469					52.9902882556348	-0.446084642012073	-0.435966961463823	0.00155220340070122
Zcchc14	13.0666122451275	-0.0230421597119235	-0.202893491563059	0.153312412492972	30.1081273183077	-0.0714796789505611	-0.0563763224615813	0.71953782402286	4.75820569288152	-0.00977444465696476	-0.0254666002433376	0.854961826730853	8.89913981437638	-0.0602232174683285	-0.169184450105981	0.235289068225567	9.4518849894973	-0.000887409321853973	-0.0394561137833212	0.781232095249133	8.36432570224317	0.220314122617353	0.589062636647433	1.32559142015842e-05	6.14884200989155	0.0410851619944416	0.145868050858465	0.302151145867577	12.1957991722182	0.00356950911293992	0.0753120276346779	0.599410230435878	7.96791581680073	-0.129260447931423	-0.231659533379398	0.0984374400035591	180.821983773444	0.0156394354955504	0.108503287840838	0.590082697685839	8.70356401917514	-0.145530644070595	-0.309516881771154	0.0287220269599884	13.1620137128125	-0.0178227783982938	-0.15443411782433	0.279232075263601	44.9158215440447	-0.0136263977271304	-0.102758498119758	0.602828599381047	8.79017468682019	0.0675357702492929	0.196666368067146	0.162294378600574	9.87391911644074	0.174698852400895	0.375352176145114	0.0220657661955154	28.293786971356	-0.00260052862353934	-0.014818843632154	0.920370460363291
Zcchc17	9.53486509191493	-0.0246706013159945	-0.100276296528733	0.483845885303644	24.9118807181037	-0.0169673670388802	-0.03222084218832	0.837483561326781	4.2736126571492	-0.147560212170403	-0.240486770317221	0.079831104791314	4.79086047234082	0.0146190591496813	0.0615612508670395	0.667818701808131	8.61795007739658	-0.0296211645196965	-0.149319759086404	0.290729655515756	9.1841969861909	-0.011699000619478	-0.0854509535480093	0.567936169393735	6.79092286855333	0.00938094683794778	0.0521589474675407	0.713447113655664	10.9728127067495	-0.0194426748871589	-0.144093103726318	0.313072249421777	8.2599759194357	0.0093567930243988	0.0767756465080286	0.588522576891809	9.63030588575703	-0.00245156160116178	-0.0327716981851112	0.871091478380536	6.19693226003358	0.0159348991257229	0.0588535767519931	0.68475432153263	6.05002502310638	-0.0325927429651075	-0.0733073951878885	0.60919030263451	47.1470678502956	-0.0133272596422442	-0.147766695639011	0.453018080141503	6.34650330809267	0.00471652219116366	0.0215452974923566	0.879497625183299	14.8771948874703	0.10068348537514	0.230451350669917	0.169994881310385	12.7651874751115	-0.189988282869695	-0.326831812955069	0.0233699051490539	179.4855883233	0.0353471016414507	0.295956705669976	0.0843068288072653
Zcchc18					60.1065289955227	0.0630193060050816	0.399569509802202	0.00794195641061941	1.77240184822807	0.299526359988887	0.0832931746695867	0.549307976206596					-82.6819019888554	0.00818124822848307	0.153878147939759	0.276083434237666	51.5412440814039	0.0861653447555454	0.462467241604304	0.00106466143296734	1636.45295698778	0.0132813140870243	0.280684740761235	0.0438457929730271					44.1847507118344	0.130760220263365	0.614466269873861	1.26246196530842e-06	37.5397024664187	0.0562263085274651	0.337998927024384	0.0846438913355102	21.9669476498733	-0.136245080003166	-0.189251922517111	0.18807417213698					-142.719132943847	0.0082925619064898	0.0644118640389839	0.744700926736898					215.814866656136	0.0100922563592718	0.104639895713813	0.537664096649454	17.1849198048697	0.212918455611387	0.224941324976998	0.124260683079215	385.897084675315	0.0540524572961986	0.406863036441448	0.015283386155157
Zcchc2	13.9932367733142	-0.0209310956063516	-0.0776423028998302	0.588128932075348	21.9846746492597	-0.000881645068092219	0.0354903768408892	0.821248633269986	9.08538422650819	-0.0529512056554599	-0.195616666913513	0.156312043103741	12.7255690471129	0.0317343249698468	0.136142034715879	0.340797618659913	20.5535829037441	0.0273151355465711	0.221600635633719	0.114372856600028	24.6842798690734	0.0473293194610577	0.218439052930759	0.140186414214495	12.8995830209027	-0.027033213104755	-0.170221452213205	0.227634794591809	12.2262853192779	0.0323288936149849	0.171883205840704	0.22779391534877	11.8195063096258	0.00973725219732759	0.0636286248087426	0.654056958851174	9.05863331290075	-0.0231956754124616	-0.0961651350987451	0.633253504257077	14.3075809375241	0.056911371623288	0.170413619411837	0.236727215981447	27.794734008322	0.0146882475753244	0.137959541599606	0.334329499912485	68.0197690629537	-0.00690854591645718	-0.0526818356166237	0.790053408913828	10.571371293133	0.0151548754684699	0.0900640742797197	0.525450617369712	12.5316675463919	0.231153415911883	0.577408945570677	0.000182775773880498	16.1643479302866	-0.212252414791664	-0.378931724674533	0.00790813152800691	178.681188413266	0.0600295107384354	0.422524409508102	0.0114526873113747
Zcchc24	5.00671481390745	0.0839592305641182	0.0874022577441461	0.541946736589923	22.2538538535465	-0.167772281251751	0.0109673788395738	0.944352263400627	3.48368072654603	0.228223891200128	0.171029443932602	0.216261005377718	3.50481333663452	1.39860906195516	0.505219977768332	0.000156074737464896	4.37109727843912	-0.0562371403337247	-0.0897420615049743	0.526938399680373	16.8565289176028	0.431827387886205	0.380216181043795	0.00838248760119298	13.6661654841191	-0.00905476980880589	-0.060127937991092	0.67198003250104	5.09078511305277	0.454845409175488	0.325484989053361	0.0197712186350849	7.14525917386622	-0.446179382101608	-0.217220309199964	0.121898208588029	12.8910561449983	-0.142937395596868	-0.337650662103461	0.0849852869171045	5.83987689020287	0.848781158392449	0.18155023379179	0.207020464124899	5.14918238294068	0.513456954176955	0.403729304724614	0.00330438071428664	84.4043469332174	0.026567668852052	0.196118686219011	0.317211110280136	6.56944083765179	2.18196648771219	0.59632131753483	3.08792848768711e-06	15.1876888778719	0.166899579278639	-0.00506956154945654	0.976243556933611	12.2578820235834	-0.0462055519587003	-0.0970034588230766	0.511892409316011	107.478517618224	0.0497564919828019	0.395921159738358	0.0185548914552027
Zcchc3	24.2380844698713	0.00207458268947749	0.000148291925387331	0.999175975932879	33.8156801456996	-0.0613206786850823	-0.185654573682601	0.233284446751668	6.95548399158205	0.0326595329816945	0.0581894737969129	0.67598177893808	15.7980042224397	0.035166258974414	0.128414922394232	0.369155222891202	11.9288212947096	-0.0733166770870956	-0.367584318222476	0.0073442411223305	160.317371521175	0.0155183275713533	-0.0123744290689387	0.934206569696842	12.4250299169286	-0.0631040048013043	-0.235940481259507	0.0922014198251472					11.9386021905959	-0.0534240367454872	-0.0880862616164478	0.534621396889613	20.265627698526	-0.0883571755790147	-0.286920652472714	0.14676579582506	12.2779405163401	-0.154916012190764	-0.320198984642976	0.0233944689206735	-219.928082903399	-0.0135439637702426	-0.26604781080833	0.0591570197023735					20.5115404260067	0.00769061310286494	0.0669192818303442	0.637383548361778	21.2971610725851	0.0520350797516888	0.164517373915262	0.33054127648182	32.8247574714723	-0.0850312855835495	-0.322287563184257	0.0254833006779338
Zcchc4	20.1419747383262	0.00104859011993507	0.00416350846621701	0.976867479829667	21.6421687110598	0.00702287059920458	0.062496030454706	0.690536246427363	11.5194846016679	0.0191065956327601	0.1577826947535	0.25450039991952	17.3373306200198	0.0161653688121445	0.136100482827594	0.340946394992676	18.0322446456519	0.0135029039713384	0.172790933609474	0.220589258133202	11.6765559195824	0.0166176179542546	0.205426682450131	0.165980276976199	19.961710633906	-0.00703002447778799	-0.0557773071981654	0.69450826766443	59.4855570322757	0.0154815152995861	0.289587703886267	0.0392844264283158	13.3561323813227	0.036271558096484	0.265631828960444	0.0570036067661705	12.5640777731076	0.0266468960099545	0.233440525007059	0.241247872886955	15.2501764441382	0.0407476740171235	0.20716756732199	0.148863289058373	25.3028225114363	0.00561837402906931	0.0913031912187367	0.523992269137469	-64.0945326459877	-0.00393779428093732	-0.134534384465398	0.494894015064698	13.8655544764659	0.0375630190928694	0.263572177226452	0.0590289035743963	15.7502712959475	0.00172514854920619	-0.00902802385386357	0.95770680985029	17.8113396679666	-0.0370800512155632	-0.2377593825379	0.103683183768923	-79.4245768006536	0.00429609493531125	-0.00123153671026962	0.994397893206973
Zcchc7	17.8443335893394	-0.058343148042328	-0.301318497835288	0.0316572124811607	14.7446766879877	0.0757073860094109	0.204568496287256	0.188213346274222	6.7547196285924	0.0430144222598055	0.0738006033627376	0.595865188232194	6.73808453482385	-0.0140116376185956	-0.0570475455357286	0.690906548736907	10.3743665829219	0.038990350200278	0.26648710549533	0.0561792381011011	8.93554975243892	0.166054103470881	0.478749642780932	0.000663736104424813	7.48137673286857	0.0356274527915303	0.258000481556755	0.0647990235522711	12.8685745120121	0.0404419782200651	0.327517423683472	0.0189724862115591	6.03149826593661	0.0586800582513535	0.193957875978631	0.168272951890497	5.84340564610774	0.117082695688589	0.488293972726014	0.00976293212706141	7.64114500096095	0.0593967632835567	0.138180177659026	0.338582742718568	13.3659422158298	0.0362208694710158	0.303144034822469	0.030589104274605	82.0131622080683	-0.0205457734936313	-0.209486715809152	0.284669634486669	6.98038217355198	0.0131323701710188	0.0582832851398874	0.681498470543805	8.20043251947291	0.0941461244032998	0.220155246181254	0.190425513308373	10.5885341309318	-0.147227889893441	-0.16330970214596	0.267393843465326	129.166139718028	0.0867217521558997	0.389651191478181	0.0206795500014274
Zcchc8	9.70294227905315	-0.0448074181304166	-0.269628109010083	0.0556973207717132	17.4564292616255	-0.0494100827985757	-0.0776693920213769	0.620562515795049	5.36847579317473	-0.0659109057994208	-0.187681571474557	0.174142519863771	7.2496225744033	-0.0197169728309314	-0.102075063077465	0.475997428062622	10.0831719772726	-0.0689769922901064	-0.386788762711575	0.00461812889903362	7.16346806003942	0.175491119273204	0.394292748882199	0.00609878253289701	5.08539484915601	-0.0302095164561073	-0.115154686751428	0.416266401709308	7.89590867219841	0.000816903762237657	0.030533791865571	0.831562076789317	5.68216766797968	-0.0432171241608196	-0.0734597332080854	0.604773174698203	6.25073073646181	-0.151981954463187	-0.204071246737259	0.307252192012771	5.91963139321522	-0.0995086975893065	-0.307872870863616	0.0296254698736988	14.5734131482964	0.000656276262919915	0.0145201138319191	0.919448122784891	31.67085453177	-0.0319045551654924	-0.287298304211673	0.138237442901118	5.81074861374618	-0.0128235984792203	-0.0389676417888095	0.783874836653704	8.97111478374873	0.176204076686819	0.257801314859466	0.123440301277277	9.9736297403799	-0.272683672155137	-0.420598418856996	0.0029147000780426	251.641751709714	0.0338975650110203	0.264168692711709	0.125159761223742
Zcchc9	15.5782365721968	-0.0205726161365272	-0.189481603697535	0.182951099050824	17.4817456576363	-0.0284618512741164	-0.0374456228586935	0.811574484690258	7.91990454840249	0.0310216618100551	0.146337328471027	0.291018281642357	9.75012841027957	0.0360565893225544	0.16786614460897	0.239011161517605	11.0993446544538	0.00147019405970391	-0.00827740569773909	0.953558100122632	6.98428988053483	0.0244829829720099	0.0882137580961565	0.555439021596791	9.90987263515786	0.000693423603817922	0.0144574290473783	0.918974998950941	21.9283272026243	0.00804573025988842	0.053303875917907	0.710270402396552	8.63267367116694	0.00319266132500927	0.00967198843604605	0.945744399339604	9.30178013971234	0.0107885374394482	0.0800267089538662	0.691520962809389	6.89689425951387	0.0283370468371083	0.109220252624968	0.450229155017211	22.5803789089878	-0.0147565812572311	-0.117247418617296	0.412565235262922	160.516634380751	-0.00154117240622417	0.100154484076927	0.612096265429473	9.92889411179566	-0.0137496004480711	-0.0415542092279988	0.769909118951333	9.58082191801148	0.0683132772916809	0.195414963994791	0.246422952206993	15.5506706760896	-0.0156837132659657	-0.0412928454520442	0.78050350528473
Zcrb1	5.20387786300293	-0.0647073030929173	-0.118247620102802	0.408561919816305	15.0777250734708	0.0651905041729819	0.0957908487791387	0.541172557514567	3.49621465879815	-0.113844242986197	-0.210990172047269	0.125652355237464	4.10472294573325	0.0993084296290574	0.265150372832046	0.0600507750325431	4.30746940999536	-0.139184823796272	-0.315043373435593	0.0229147045420273	5.33388181966312	0.0504871922960966	0.11667740757364	0.434782647586999	4.97638023508581	0.00102215803685286	0.0105844577352992	0.940634621544048	8.68832845205354	0.0158874323235301	0.0753208316403589	0.599367430392178	6.1184220819176	-0.0664887652675867	-0.0959850918404788	0.498470589299029	6.86065753021953	0.0370006072996548	0.0738714973427826	0.714226767807154	4.56816263283028	-0.087849365226971	-0.172087027227563	0.232086524683664	3.37790547410289	0.0643183372096401	0.144253508775494	0.312528166576953	43.6227152098721	-0.0112409673340565	-0.0357070518714592	0.85684891973332	4.19687529027868	0.144361066458338	0.308045526431755	0.0263048475637762	7.60806853515297	0.166428597031866	0.225325558404541	0.179960122972291	10.0389144587524	-0.112245818954642	-0.160414493799711	0.276083067848776	5814.44079886352	0.0210834814804751	0.145363572222919	0.404738095426358
Zcwpw1	221.708420611209	0.000881949128785204	0.021093910519033	0.883193299689608	37.2779470654729	0.00640525142006873	0.024625556956417	0.875445134332409	23.2231619645022	0.0181942983400055	0.182561461463108	0.186404025829715	107.782659009093	0.0349984150235126	0.324724389744047	0.0200773556922738	-382.178950380761	-0.00417865824451206	-0.0379692177882982	0.789284026840738	-92.521806066365	0.00351230269049581	0.0487151790240071	0.745049045680769	81.8746091372047	-0.0120545151649309	-0.16929841976467	0.23020330478616	624.072190706732	0.0142939731760835	0.197888149715815	0.16392902748004	48.0832184733048	0.0364594008558009	0.203238297135386	0.148436429449928	19.6247816565651	0.0296835017204292	0.21991028892643	0.270384327449748	51.6947023080544	0.0827690543558398	0.355893085014719	0.0111952698199522									34.6029002774964	0.0265342372009521	0.194276295630748	0.167561891759672	44.5170926322175	-0.0522260035027379	-0.232460540354685	0.166198748131322	30.2240092262953	-0.0100444149897163	-0.149580329880709	0.310235104139847
Zcwpw2	-103.428357273142	-0.00319563473365016	-0.062353827195373	0.663795147283797	74.368833854897	-0.0125364632830735	-0.146993346649098	0.346899901835886	30.3935618453057	-0.00799160724478562	-0.0852093560322834	0.540125814344099																					58.7298756676125	0.0212940197935497	0.0991274863912987	0.484447754256204	95.9566526491574	0.0425217764154521	0.299480059533372	0.129118750141019	118.7031161954	0.039332064627322	0.249887387046611	0.0800901959203249									116.137396385133	0.0348551002788592	0.26162337889984	0.0609981327627407	127.765464996054	-0.0577575145581583	-0.254263130939629	0.128858041368853	-613.414115487601	0.0112820449179917	0.184782244883915	0.208636564048838
Zdbf2					-699.724326290493	-0.000689156538137167	-0.0737548036603303	0.638332065775604	8.51699233360861	-0.0119745625181217	-0.0840280851245756	0.545777534460083	-84.6723116351135	0.0117074397331209	0.277728180611853	0.0484711579464971	-73.3225019744201	0.0097189885095621	0.270358436964989	0.0525673757803956													-169.164234841795	0.00290817276070101	-0.000977597316355171	0.99451204658434	-226.114086990252	0.0113835910223818	0.251205898108779	0.206257421975012	-762.995131576232	0.0181048735909074	0.229984597364704	0.108114797155659													3852.8978963547	-0.0359940676385928	-0.342348533981053	0.0380709429150388
Zdhhc1	6.48071901427218	0.0466699421181209	0.11757708664112	0.411243253841789	23.1450636773862	0.00873037623836777	0.0524964263059191	0.73813135590711	3.06401110725376	0.0968301688152433	0.118507901615727	0.39338869653444	3.98341650483959	0.290802924360341	0.409961867507766	0.00281116545473661	4.20638411322671	-0.0160042394203928	-0.040931318571345	0.773265883397791	19.3505254111855	0.325907577498593	0.532987590879033	0.00011477576500142	5.9655463004412	-0.012491682985459	0.0247544626337867	0.861712796877036	32.6382514867424	0.0370583141970791	0.321553418777467	0.0213971996552944	5.26301308977029	0.0455126139033307	0.0740329287624998	0.601950144304616	31.4698815748839	0.102750693580171	0.566155815167546	0.0020816659121413	5.53609589777793	-0.341651901050737	-0.285151549651002	0.044726938248167	5.3257731895859	0.0489223515274347	0.197083834922395	0.165683881482463	30.2032654203239	-0.0141870812922495	-0.0919619465231767	0.641631192851224	5.79489143664281	0.274809980896545	0.307258421200535	0.0267111860599132	11.3867871787242	0.222079115655904	0.171670017437937	0.309650938954211	13.7746964127039	-0.0300693846863429	-0.104801119327591	0.478386602719519
Zdhhc11					65.5034121391572	0.0648847659303445	0.182069121240928	0.2425953668523																													151.765925799326	-0.0149245837497099	-0.117150845387433	0.560607798238588
Zdhhc12	18.8133481058368	-0.0257343998455369	-0.133241222285166	0.351280644463778	22.8318293625382	-0.0835753503050918	-0.105654537076235	0.500121371760915	13.3683403691241	-0.0728894389645302	-0.14026050681975	0.311732011632703	7.03589359143037	0.205533295269789	0.385541826535036	0.0052065389942709	21.1475952837448	-0.0402139374373177	-0.180453483386497	0.200483477835678	3.61732748922273	-0.170514769807895	-0.249654224010627	0.0905753805860499	4.60445676958941	-0.0608639283194053	-0.140306578119966	0.321154311108754	4.76841898516081	-0.125450848970438	-0.257584998141269	0.0680237082832323	6.21669470579229	0.0572867370389935	0.127557442028475	0.367504079234817	9.43276906017678	-0.0382626172357513	-0.0734462897216865	0.715804370959121	6.90559202398867	0.0544044630418896	0.0892810252871156	0.53751325936214	19.7278869246321	-0.0127037718841212	-0.134140722871423	0.348009040624252	35.9526900344237	-0.0558038118623974	-0.318479843703122	0.0985887858688553	10.6093016578982	0.0495172739726481	0.0706949733818245	0.618469863350031	22.0678348718329	0.0558118943039666	0.104009853372626	0.540129134259902	9.33710431203549	-0.254541009242173	-0.258394681647501	0.0761835613345452
Zdhhc13	22.7544952975746	-0.00832122609366018	-0.00162440131062659	0.990973761147776	16.1977785251768	0.0070413433178549	-0.0165859672284403	0.915928491174707	3.72022225586467	-0.152995540728694	-0.250190003232971	0.06805642320979	8.27362379049293	0.129549744206969	0.205104767266694	0.148787055784218	6.02820230437238	0.00783347020412145	0.0333166095983425	0.814616782187416	5.01878185976881	0.34836687522897	0.325622857851225	0.0255156341236315	6.32767182732341	-0.174434844402731	-0.396483499663024	0.00361574274357376	12.2727624425663	-0.0964619804817549	-0.381980842939838	0.00567483048205962	5.78043774085443	0.163212474733435	0.313562582295962	0.0235995967305864	7.13686285931878	0.105350602455305	0.0962471569561904	0.632962394700443	5.94335524801623	0.126533783130783	0.194984611507163	0.174799592365715	11.363687565248	0.0295490299747167	0.145236036793207	0.30920867991446					7.60125702868067	0.0679541510861261	0.112034347177665	0.429092087757704	12.240846610614	0.25647992566227	0.115631743535849	0.495548276982749	8.55077948592424	-0.556273696917326	-0.456101472657518	0.00112182012030405
Zdhhc14	14.9558905455369	0.032298853560047	0.124044205767959	0.385806248084768	15.974445916781	-0.119246618579177	-0.0418081813305377	0.790091042810023	3.85220645034042	-0.45353252489686	-0.289314972706089	0.0338473620792839	7.71396706202207	0.33173515140754	0.665684541936223	9.81930673899775e-08	9.33522644203359	0.0506022493692762	0.175823539205339	0.21247070797824	23.0363481856258	0.154900161294622	0.32434023735405	0.0261351253453565	11.2205377938297	-0.0660593458011024	-0.282446812440912	0.0424832321253654	19.9173778154237	0.075032855387394	0.207645861089787	0.143709639793256	8.40659913690911	0.0680889073310269	0.120011229923439	0.396747229569464	9.37068151077705	-0.357931529538142	-0.3834353274967	0.0483462486900499	8.36849060144307	0.0921708641687805	0.230975254499055	0.106562421862597	17.5531703074118	0.0459758844990563	0.26439118884307	0.0608152855204282	69.1443911097518	-0.028374976434142	-0.187218958608349	0.340096678776111	9.7241716086795	0.181024157456368	0.457419089375278	0.000651392134364519	15.4150442931291	-0.10750718030541	-0.309089976744708	0.0626787003664013	12.6376370277626	-0.254774362691147	-0.265146211043561	0.0685588823669058	298.793715475448	0.0305906322076549	0.273609074138394	0.111739126681469
Zdhhc15					30.8340439574214	-0.0154183484438368	0.028815237979697	0.854465189752558	19.0646460601705	-0.104650972036604	-0.357644829762058	0.00792861281878764	68.9886286441291	0.059781367553533	0.334179117847056	0.0165433707263215	673.414040045365	0.00690976197129544	0.0228397884646478	0.872316101120108	61.729002562269	0.0234860035533319	0.112194618900174	0.452754346466977	127.049173861853	-0.00734286143574619	-0.0384237435296313	0.786820291839658					29.8073989779598	-0.00220464443589584	0.00140061793250372	0.992137392384737	29.4786285404875	0.0557129908034031	0.268359823117627	0.175916374016467	37.3491383041309	0.0802537508185281	0.26328005800591	0.0647000751625737									38.370468021194	0.0372106934667636	0.223594733880743	0.111066795026598	32.2234580759244	-0.0171640765107271	-0.0170660432176778	0.920143560480766	29.9254294895857	-0.076424450680849	-0.461887489635299	0.000950700092335271
Zdhhc16	8.7491003713975	-0.0388851095468885	-0.2388156965726	0.0914646200951192	19.4159865090167	0.0146871426757401	0.0219361564509429	0.888957870716899	4.01794336699909	-0.0360437395505054	-0.0628246054220616	0.651767192290004	5.80246374704442	-0.0218377328857962	-0.0460181446240736	0.748469605607184	7.82934430606915	-0.0356047407875463	-0.136181280567492	0.335728356333169	8.08528423489178	0.185066644528774	0.327118680013474	0.0248087187274747	4.63618411903899	-0.129408724104478	-0.35675994326161	0.00942779122912474	8.81165372115612	0.0328183362034677	0.105755618327695	0.460151308017987	6.64716121981131	0.0558142317067598	0.132557442136758	0.348865814773904	9.42562180609548	0.0378652938782905	0.071591353810137	0.722699798866585	5.51263278374763	0.0337174921409077	0.0927542067924776	0.521739825421704	6.22858324539261	0.00187113050547004	0.0271351157118963	0.850081770221446	32.4169833349392	-0.0408383450787525	-0.202892944608631	0.300444770875533	6.40386661041681	0.00907020741583055	0.0216660744348848	0.878827167963559	9.88372860118275	0.123004540603644	0.155808944061023	0.35712308861986	10.1888881516765	-0.238099814870109	-0.31051777312797	0.0317111471820398	88.3124809154001	0.0571523947567175	0.286161305232141	0.0956086763671803
Zdhhc17	11.9916008868117	-0.144632718086149	-0.450750779755443	0.000902245939784275	16.590902276884	0.00248797812033893	0.048895218767158	0.755522602663025	3.75270132904622	-0.136895118593701	-0.119957877806757	0.387584354448373	8.07199875469361	0.0650048552530173	0.15963684146264	0.263154452778768	7.17100993415227	0.0689399789017323	0.229990024187518	0.100956062020544	17.459563307474	0.0978296860933939	0.390061394528892	0.00672016332135916	7.5393389586357	-0.0317031149660331	-0.0767235680879763	0.588776284148067	14.5488526590914	0.0206808991232195	0.127099787757519	0.374119287583182	7.58323765834085	-0.0137155892765955	-0.0294994834719264	0.835543016477251	7.42840909805568	0.0345100022813748	0.145017836557682	0.470474487281932	7.8097696742693	0.0251200489457613	0.0828162348696125	0.567476865870168	10.1782075843354	-0.0118398195047629	-0.0671798840158851	0.639501233020346	232.816225589974	-0.00567273796081373	-0.0437226268134247	0.825158128609718	5.84956413243688	0.0372241708381643	0.130591712722867	0.356122760502264	10.7876273704623	0.015814959307052	0.0227373861892385	0.893737687352133	12.4889208816982	-0.18258576650219	-0.32543829549149	0.0240017520296242	-856.186020813976	0.0306679501835591	0.330820499957441	0.0522423339961686
Zdhhc18	11.0916970709017	0.0523037848689162	0.150991331993663	0.29021960015391	18.9848923247449	0.0791334572847482	0.0582774376095104	0.7104843965462	7.63756352439001	0.108713349025255	0.148656400887819	0.283356039614186	6.45043180153018	0.298975971919889	0.524626179272708	7.75332422631953e-05	9.32613866709079	0.031432724547317	0.0750088273947243	0.597157077886902	11.6432420853343	0.0410031605517428	0.0174907566275619	0.907105300350137	11.6312167459197	0.0406822342861768	0.0295868106701051	0.835062949253397	10.153014027461	0.0754145739230814	0.20911590182103	0.140831733466075	8.83554488533308	-0.0708816361782063	-0.00923302461529925	0.948203356457679	7.88313405501944	-0.486619266675332	-0.448843474725294	0.0188536782796687	10.9222809694775	0.468756181901599	0.531059885826005	7.2550649123211e-05	9.4191147483807	0.412526402837465	0.622790747136345	1.06027730737229e-06	272.196847472572	0.0180101617532153	0.151943375246249	0.440203271596461	9.21783270983288	0.225521501569172	0.377835409896291	0.00575262950090573	12.8972260510959	0.362648324569601	0.47356845469768	0.00307104050718959	10.3770300601572	-0.542690354571779	-0.244368507885366	0.0941519926785143	19.0344853278607	0.430485024816447	0.50017657299908	0.00221545234227482
Zdhhc19					151.084912719992	0.0173399193473006	0.104994142867897	0.502819214496308																													177.638365812825	0.00717343898159345	0.0591755268521553	0.769375254312507
Zdhhc2	11.5769044718427	0.045957825860783	0.0844037613073468	0.555946761235096	42.2679902955775	-0.00569848963802352	-0.0333154819586453	0.832040336074316	4.54908204538575	-0.403190767078921	-0.45207116914742	0.000599797371871844	16.8409695339784	0.22276687187997	0.555041072081093	2.36800167898069e-05	29.3159989085283	-0.000481254982244134	-0.0300458206934127	0.832540599137082	18.8079122267015	0.000778983940452409	-0.13690542329383	0.358810744730619	23.8815779209217	0.0154872860846097	0.170052031115339	0.228104750280507	-950.279147508696	-0.00395498887147164	-0.0471280790285651	0.742608796313188	18.583931964164	0.00139078517953221	0.0294257882156317	0.835948190528801	36.5205817165991	0.00154481003828571	0.00631299103501454	0.975069148937055	10.4754584453447	0.200963232237747	0.511613450969344	0.000146281381716441					-192.87889051608	0.0116803971606951	0.11181032609539	0.571086984235668	17.080813264311	0.54049263771858	0.799320951461125	1.21122853634428e-12	20.7441526644062	-0.0439153167920815	-0.209625844100442	0.213047060049965	20.0683689370857	0.0142541226470074	0.0964139008617143	0.5144729208067
Zdhhc20	13.9693046849556	-0.0694630116166561	-0.404937455186593	0.00320320369047815	16.6840541945653	0.0283620315598057	0.0333148075591928	0.832043687245836	3.48562110301772	0.0715000241925043	0.123509265755874	0.373583684943239	6.79487672498262	0.16264770422364	0.325851482455574	0.0196251226854562	7.75813796166996	0.0327481958258407	0.188142291900924	0.181648436109945	6.2436933058704	0.178491066186318	0.389636639528512	0.00678547329683996	5.99584710978008	0.0121575610466008	0.078114917287272	0.582015025770061	10.2759843727529	0.0325166670805261	0.189235727180503	0.183530350088014	4.70597309069712	0.0797968433237683	0.143864822002917	0.308910650671713	7.11376364040946	-0.0106968508292484	-0.0192594719893403	0.924038170163621	4.98268691992662	0.0417687942534733	0.057556300901059	0.69135262773203	31.3221346278173	-0.0172137812169998	-0.160130741763398	0.261661049460606	41.8382796629215	-0.0176111691666935	-0.19761732032656	0.313453207185067	8.01538795416682	-0.191992721708692	-0.273621040016729	0.0496716909815529	8.16164331828243	0.0729507110845016	0.0886655756106031	0.601774665466514	9.05983003046218	-0.335124364839762	-0.278797747337766	0.054998200823624	37.4611193760046	0.140408067746811	0.363911836960737	0.031631196164918
Zdhhc21	57.5011162875225	0.0033939733068248	-0.0232803488735733	0.871183647384304	18.5025268886747	0.0137479073196673	0.107733564424859	0.49167666295997	6.4796632377838	-0.0981505228405514	-0.329392594957663	0.0150076893900903	20.2760138433827	0.031941965888371	0.189705535936617	0.182424689152008	17.4505209938878	0.00599871027723768	0.0907771599913968	0.522163410130986	11.3429848192952	0.0727977406656935	0.353889589953033	0.0146725573926995	14.8660599935364	-0.0327302992296731	-0.17766339721811	0.20764848746331	35.5178417549772	0.00869730267767157	0.0970780899466774	0.497966711981848	10.6784807580145	0.0486975327837552	0.22852421262497	0.103208169112129	8.20146274297839	0.00829017486374388	0.0534955754284784	0.791003657999937	19.1352322310096	0.0804728997602444	0.273413216231177	0.0547055378988316	20.5146396740897	-0.0195702877269345	-0.205460365009642	0.148068650485978	-197.903026159936	-0.00881913664891305	-0.21136413651756	0.28027636545423	14.826635770379	0.014666747662173	0.116999965165146	0.408786085576483	15.0581021815918	0.151721194283093	0.275745416468964	0.0985493420909068	16.7152515649916	-0.021084509835906	-0.113007477657857	0.444417225959468	-116.288859374487	0.0150620783117591	0.328522278194304	0.0539994686070347
Zdhhc22									3.41059725143152	-0.295695867549165	-0.112400701806857	0.418391312450951																													423.39150327271	-0.00108735837612838	-0.0182931036699894	0.899660227107965									-97.4043891521742	0.018193598261872	0.266079832009022	0.0565705851451116
Zdhhc23	1547.00998675922	-0.0181502602586472	-0.297878226941754	0.0337543473619177	122.92585664051	0.0165000581372696	0.175724960254657	0.259679699184507	12.6478704091198	-0.127335766081483	-0.291771097236908	0.0322964456010915	2937.31117261691	0.0267328503693034	0.283431133397672	0.0438563194310654	-103.182531751621	0.0144652632420489	0.271674730096166	0.0513830711485903	16.0255239077626	0.056550843394448	0.188302461278633	0.204958859588	25.8025915013774	-0.0516202775356711	-0.242961145191681	0.0826455102256527					27.7410463413018	0.0817110318912753	0.3842204825966	0.00492150531068424	100.577834612783	0.00510253779132246	0.125462197717468	0.532926906253759	-1328.73379743845	0.0284797940193956	0.333473996292067	0.0179543727705729	28.8978650846714	0.00357434693111244	0.0639697118716086	0.655621159621909					155.137794295901	0.00554657855370904	0.0242577778453802	0.864461152541353	27.1725494789767	0.0623034874446327	0.41767771818104	0.0101051959794437	43.7336072274585	-0.0231749277106752	-0.116113805932757	0.431915259147112
Zdhhc24	9.70490542957628	0.0202983858909693	0.0886424973373336	0.53620630651925	22.6599143328798	-0.00995174280571714	-0.0175934975304359	0.910841420285778	4.04209204821548	-0.0821181886689978	-0.123311266662453	0.374356163283133	4.38770097951807	0.183673137361278	0.394896893853743	0.00413371231324949	13.5644539351894	0.00712427361283254	0.0180410519956373	0.89898500901293	9.96156952415361	0.0702140140667448	0.158519193746062	0.28722172694584	4.2607076843182	-0.0731372349279168	-0.181201668839867	0.19859223744307	9.77431500600987	-0.0362104097004064	-0.19333407209447	0.17404606867153	6.64090189527503	-0.0146821487588556	-0.0207073339347101	0.884151612501957	12.0040777494586	0.0102547987612188	0.0380986273503342	0.850353876137646	5.5222619706	0.11440792638021	0.182288464231933	0.205148393456414	24.6620166256149	0.0515709315463315	0.260995006709849	0.0643314690821589	121.603659285393	-0.0072911995707512	0.0351301501320217	0.859138794373682	5.64827407496974	0.234863102217071	0.39222791179424	0.00402930552123211	17.3912959114277	0.082829878412007	0.168792810791221	0.317951688403803	9.55538968205035	-0.132386817114752	-0.219361601681034	0.134124474250495	2549.39727719941	0.0572464528898716	0.435282467989429	0.00896466787499145
Zdhhc3	7.11007543060485	0.0619052864751086	0.273851801747336	0.0518278643134583	21.6810640538929	0.021454553799989	0.027168253825304	0.862701515120275	3.53329154663514	-0.127507014817042	-0.303764763527702	0.0255469387556092	4.80763221932135	0.171113873179216	0.387368102416364	0.00497976728176135	6.6482730744791	0.0226886880503934	0.0542735526186405	0.702357409697118	4.53940560608726	0.156931375043094	0.34090366450897	0.0190317809503307	4.83899690155431	-0.0699462023714325	-0.25805094560366	0.0647448088890667	7.77487916500144	0.028172302716229	0.190713463072133	0.180068770240597	5.6154364395373	-0.167120476350344	-0.117444164177958	0.406997067885106	9.3417796916073	-0.148711803222444	-0.198688688629648	0.320458831650806	5.55626715445127	0.090077797157393	0.196613794598233	0.171153782868428	4.87667207336277	0.0168635465679037	0.036259948958186	0.800568644400515	33.2774995993196	-0.0141309648767887	-0.113255202407942	0.566090511454405	5.46381187256157	0.116228623403913	0.248199622145036	0.07603641718886	10.1482624798172	0.352282233198606	0.333987263546357	0.0433560084314122	12.4050016197932	-0.139078234963807	-0.24128955513125	0.0985040292179545	121.037786772637	0.0538756924516866	0.472710492776045	0.00413647141222014
Zdhhc4	5.29813855952869	0.0460388412804771	0.0867306568217361	0.545067580820008	17.1608945679229	0.178854907921314	0.135435830700326	0.386522076915298	4.25726692170164	0.114574142684727	0.18936435136689	0.170243292456288	2.65926964764532	-0.00148277210468798	-0.00541500658621926	0.969916960713618	6.28080105482734	-0.0380040585010756	-0.104939047121505	0.459070181858923	8.41710134254131	0.341660662734946	0.45951587038626	0.00115701945633826	3.70492813166609	0.0808061541795926	0.187539941058085	0.183076303766228	5.43079665736661	0.117139132481759	0.34116140862042	0.014286572410447	4.8519547089413	0.0719081018175186	0.121361780154938	0.391415929831253	8.23955145810488	0.0515482849754727	0.0551316729114824	0.784757379529887	4.52086724885481	0.204542253226157	0.243033211102989	0.0890104352937892	5.7051952541541	0.126043018121833	0.274736754954786	0.0510454148840314	28.3250345182442	0.00895671669457191	0.0689409338426382	0.727401488155727	4.56917245592908	0.274941338162635	0.338760671669225	0.0140270561504605	8.96720688600674	0.286125050091072	0.271676850124124	0.103825349772247	9.22344890761361	-0.24430019304166	-0.231813219221231	0.112876638917458	18.6093315734085	0.424231874846977	0.658193571219865	1.72738383815064e-05
Zdhhc5	12.5157384047223	-0.0346156452310481	-0.0974628553565377	0.496256716666072	23.5679308725727	-0.0170114652827127	0.0361874263093813	0.817796695827829	8.97137068770383	-0.111961986213417	-0.288505036894344	0.0343721523444253	10.1072351330976	-0.0401879837682466	-0.0540457657016311	0.706418139700165	10.5229172030651	0.0625019994428166	0.143335244013144	0.31071368037487	8.50813015192327	0.130735241148555	0.177456128092757	0.232745063286477	9.31373198081161	0.0234168133539576	0.0493826728085248	0.728096123849437	10.9033732488179	0.013474657723545	0.0281038793706902	0.844794261296693	9.49933436173573	0.0452399563780013	0.139511726503424	0.323930757923192	9.38876790036043	-0.0153297594703572	-0.0486533809094354	0.809562713530572	10.902598902862	0.0722224224853577	0.151203628043476	0.294560326820347	11.5425847931522	-0.232774904207069	-0.38384067890236	0.00542585284001637	183.479282939171	-0.0184222763635443	-0.132842553766763	0.500384641415505	10.0472976275191	0.125140184999582	0.315922143968517	0.0225162291490225	13.1117544398082	0.355528686226401	0.345422445360658	0.0362649110003211	16.0945773984557	-0.117515768980807	-0.226135212848924	0.122223104445573	-7393.38682667436	0.0377868814446723	0.44880435169116	0.00684540487508713
Zdhhc6	6.54763255655993	-0.06325509603134	-0.214316656170116	0.13099438986392	16.1104392303773	0.00374445891346882	0.0343776900637984	0.826765782801208	3.79590441261398	-0.000206535454723569	0.000598719052551298	0.996571724705985	3.67535297851811	0.0151059849260722	0.0528906758509939	0.712419065484002	5.36185852932236	-0.0106465106544332	-0.0419759915141188	0.767638496897182	5.72999527469788	0.230597132731634	0.364994605091845	0.0116493112273017	3.65408664425772	-0.158163782537877	-0.255155635586838	0.0679145087081726	3.1708232696764	-0.0974744130912524	-0.181258690554351	0.203042960681584	5.49164111907741	0.0396817458342612	0.103787030348481	0.4640425681908	7.92319998149147	0.0856279413867675	0.120094438390675	0.550729851676959	3.68312574125159	-0.0371656273070162	-0.133853858810992	0.354066818737781	5.75842222971607	-0.00194199078294146	-0.0028642768947674	0.984084893200649	20.0924984212343	-0.0121601381078013	-0.0816087603750577	0.679727821633845	4.6259840311411	-0.202869946308375	-0.426456693870904	0.00161880671858756	9.31179671975337	0.145970205246026	0.227150678017222	0.176365357944949	9.4075299060103	-0.19537002120155	-0.256823063502119	0.07805094744917	533.48468365415	0.048012552753882	0.320573210637179	0.0604424145490337
Zdhhc7	4.28057858526605	-0.0569739453983796	-0.0730917199025015	0.61024661089786	17.3352393576891	-0.0280793320206547	-0.0209197673726998	0.894072969293959	3.58632972429145	-0.156922843931106	-0.20136163497833	0.144268356620363	3.0315267201072	0.0130679840814504	0.0220832621407395	0.877755608130363	4.23500653118173	-0.108508383376833	-0.140135054231353	0.321752171447907	3.13400529740175	-0.821599507405699	-0.349833750753598	0.0159320153004587	3.55129134469336	-0.15436002108273	-0.239288246456621	0.0875426857306881	5.26805465777594	0.140945668640434	0.360576363918977	0.00934208876226065	4.96199041549382	-0.00173681209951633	0.0208882923315349	0.883146249300694	6.87075304578608	-0.249140189987558	-0.223916241560532	0.261531924012898	3.55960905277021	-0.355999455124206	-0.306087267879321	0.0306334039798305	4.24037596101921	-0.052538023322454	-0.0728605835577677	0.611379516206491	33.458396096105	-0.0179236071902605	-0.122724758897029	0.533843354770252	3.87076280713037	0.177429864399023	0.175445544408487	0.213471054783753	8.77763387029615	0.22678716555967	0.168994373230576	0.317365680400504	7.85294638942571	-0.392382176546613	-0.284816615661269	0.0497506267694666	20.9050998822486	0.230293129065054	0.445233859491155	0.00735832456703776
Zdhhc8	25.7171462137238	0.0197342290900506	0.15494617783272	0.277621592655186	54.4959205646144	-0.087004445402646	-0.0537538797724155	0.732088530229967	6.16180323038054	0.0776610001144971	0.0864359061746026	0.534287705253497	7.45532625208121	0.121976847350469	0.338226718166845	0.015200832383845	7.69908964091851	-0.0479784165376914	-0.175205697453842	0.214107505679651	125.389506421283	0.0679388509420083	0.418729843136233	0.00339745852966666	13.5583753851133	-0.0492853040845894	-0.231544304046903	0.0986096966100202	48.7066310499071	0.0357152234316632	0.38167076454157	0.00571729758552363	11.6979239067527	-0.0114367253596531	0.0398831219226743	0.778923890850771	77.411331673504	-0.0380956652610383	-0.333744891353566	0.0888859362401644	13.1881863819462	0.13606874501955	0.191816831841347	0.182048538938108	6.89597158029545	0.0729345575584437	0.308422985578754	0.0276678540973887	-111.098856307057	0.00512640728549058	0.0914426003240956	0.643522221109514	16.3051264535496	0.303078408363645	0.646447480254681	2.25854601897948e-07	29.4920056814065	0.0778346213591913	0.0500674088394208	0.768544048403872	22.9873240330631	-0.023849579793052	-0.080702347756227	0.585564620516705	-175.702966291453	0.00938618231283008	0.100373753120448	0.56616726874664
Zdhhc9	27.0461120837063	-0.0154542458403258	-0.13727344286559	0.336762110525631	26.6508194516945	-0.0494230447099489	-0.058612201948131	0.708894216824122	7.18076230789138	-0.0626774319838423	-0.118826811728941	0.392107715484996	12.2497726954806	0.129232236821076	0.322010624909862	0.0212024977962024	10.6911028288264	-0.00932293204895383	-0.0380729644538288	0.788721492096365	8.21194129612848	-0.151945094768473	-0.180410080197846	0.224934265801966	8.41764654094407	0.00651759295958725	0.0608809288773153	0.668109092786366	7.49310133337777	0.130021595775485	0.138359674601898	0.332915881690505	12.1914272333219	0.0749060482940345	0.134302038275885	0.34250211890578	11.1943230026405	-0.053018951219916	-0.220122097807458	0.269911501796808	12.7175987855365	0.125275762678052	0.417964568072698	0.00252538253747854	48.3570886421737	0.00674473442790218	0.153798256493254	0.281240477556251	-11522.1173218275	-0.0119836391327489	-0.243469688560929	0.211857859648392	15.5234061952743	0.0528652825155829	0.129247440894903	0.361138174945183	11.7842356796409	0.349765477007304	0.405388535459614	0.0128047296962547	19.359059395017	0.0248907204479291	-0.00725867819366758	0.960947519006498	-4742.13080076586	0.063115218877985	0.522445552496579	0.00128418318789978
Zeb1	8.64061165365801	-0.0889250749046083	-0.360295614805157	0.00940136100332594	16.7136304957578	-0.00866955474496995	0.00106120572485497	0.994611343252915	3.43607394509073	0.0374384132180628	0.110390200106791	0.426816616039899	6.31531250548508	0.0956858899592568	0.241746729380657	0.0874381635852438	4.94139316710429	0.00232190214177143	0.0104377959756102	0.941455764865888	41.0654196516322	0.121300658192021	0.424560895283711	0.00293579900862682	13.3346810947511	0.0242715166074118	0.209419948535183	0.136219989795014	10.197792555679	0.0185329007003096	0.177738492196408	0.212103391110681	6.42941168465321	-0.0256830934322718	-0.0165415290812786	0.907342733877315	5.94455065051633	0.0231865936966527	0.142806383322253	0.477340767321246	7.28867651024641	-0.146213091027815	-0.190436221039637	0.185274480719825	6.64717722769485	-0.000205319973803769	-0.00893529987561529	0.950379624243167	-253.855917382749	0.0018352181744852	0.0619998686595661	0.753964196960744	5.34589769679477	0.0583149387849466	0.147269901050832	0.297478078258613	13.0170241387304	-0.0969365244774026	-0.327778384359456	0.0476518796074914	10.4908038002556	-0.177396887746529	-0.326674856148805	0.0234403672979411	-2175.16233748155	0.0181855962105324	0.183445576276752	0.29149452777016
Zeb2	19.1698864456883	-0.0391373762408085	-0.243048739573802	0.0856946126612049	19.4130365971305	-0.0404597261949085	-0.00416566478859892	0.978849557835636	5.34199386204562	0.0241230890196019	0.0602174944864925	0.665345230772412	7.5889144713127	0.327243240702086	0.285252752255243	0.042460383504991	10.6124099294623	0.0504585943659256	0.314046484212386	0.0233739139612665	42.3316583697046	0.0957508365369565	0.462517009582953	0.00106316220147721	11.6256314818144	0.0292232751741667	0.229668108501265	0.101447378218118	33.9388912607467	0.0307527977971198	0.408262777232119	0.00293870664871955	7.99850514854993	0.0547253471994188	0.139779885623619	0.322992378353923	6.90751017554624	0.0167564436160954	-0.00659626575346299	0.973950824078937	8.06061600502622	0.385654576414111	0.440185896599025	0.00137952541316376	19.44447258098	-0.00735002393585885	-0.0846061637173326	0.554996385654773	-94.1472997802413	0.000278273324697327	0.0823259718197892	0.677062397945316	7.30777312517234	0.734903101490708	0.692860146954493	1.25874000690499e-08	15.4075920717938	-0.0283016123583492	-0.115026691685854	0.49782187386439	10.4352959465965	0.010459298481874	-0.0202174897748938	0.891510998480825	40.0792165926553	0.166525105890912	0.589543273833633	0.000194037908790493
Zeb2os					40.0084602703571	-0.0592594343110295	-0.262433651683791	0.0891072878953304	42.2909363001286	-0.0176218497494721	-0.134859331116572	0.330915189329543	15.3977945575327	-0.0318636091053755	-0.115041684903939	0.421472894186787									118.340706814781	-0.0180452909275877	-0.168812058542555	0.231564703157842					44.700209651676	0.021600598544263	0.115730400631872	0.413924231868479	28.6571137173569	0.0683134100980126	0.30012537888354	0.128255834042668	20.2568161878618	-0.0575241154038652	-0.20782556502965	0.147548288446982									17.3389789485122	-0.0167373041475525	-0.0114205187819515	0.935954800097295	38.3939757549866	-0.00702054842919039	-0.116014154008963	0.494114036961512	58.8817756256805	0.0155104405979694	0.0526290782354832	0.722394888585209	109.177422875715	0.00964422806897174	0.216184380192877	0.212276982247315
Zer1	9.95724503792444	-0.0227712454300618	-0.200767934309837	0.157757181803577	24.2718444009183	0.0172213264376145	0.0869574143115151	0.5792590651175	3.71224901411123	0.0134260691706279	0.0372109320588355	0.789363198816574	8.59783421320172	0.0303938002708636	0.241146534505089	0.0882511792761365	14.8789344018228	0.00200895673750962	0.0543575026262779	0.701918394925792	13.9069531678527	0.0169452909986805	0.134317429541908	0.368053029343783	12.3842951529377	0.00625250134217644	0.0939719055815841	0.507563090211338	28.9965893579986	0.0208722824329434	0.392704081287036	0.00436600722252009	11.2315434349194	-0.00926385044351246	-0.0491088560555341	0.729546249184807	14.3819111875762	-0.0127586935021204	-0.0749152876590168	0.710358971898979	10.2611631656688	0.0197261658338302	0.0812943162067051	0.574641705020329	19.9918481357536	0.0415391334237877	0.468300299262014	0.000529050640332643	-78.5933491108715	0.0134372446573952	0.434078684367286	0.0210015318084248	10.4088964464846	0.0372945495976839	0.220117976095793	0.116879277709161	13.8252407906994	0.0369741971225201	0.190794000458666	0.257991743236472	14.9641365756273	-0.0845679598705938	-0.276106546186351	0.0574845852916128	282.877296038797	0.0276087194706099	0.176949673967295	0.309209351544091
Zfand1	9.57744122885934	-0.0426876291638858	-0.157838638250756	0.2686397583068	28.3512181175673	-0.0049582252781623	-0.0260555261018993	0.86827430342962	6.38568146167598	0.018644311155029	0.0970706734564191	0.485001052343073	7.54961824872539	-0.0354636486910168	-0.178687256859527	0.209634032712609	7.18602288153824	0.0147696418114083	0.0865534893849222	0.541782041222826	9.69152235098285	0.0655806644205419	0.266918966192245	0.0697251600691324	5.33236163215864	0.0245882668484682	0.134845329518668	0.340535167284456	11.4451546251266	0.089319907935512	0.413714279392853	0.00254669733442589	11.0714805336078	0.0448117138289151	0.285409483042883	0.0402706571239402	13.3129967352737	0.00544326789570916	0.0407272803772415	0.840155417509733	6.87394791966431	-0.00809181876610857	-0.020371190172177	0.888330351101936	28.2701329740341	0.00885019167024332	0.079788198891756	0.577825194985518	117.754029868167	-0.00326286916716869	-0.0220748603556442	0.911222312126209	10.1686076900792	-0.075110044825183	-0.222048117424411	0.113624509392824	12.0775201291837	0.0929053864252805	0.314182325249247	0.0582553719109127	15.0067544885625	-0.0601612398397783	-0.2526071678197	0.0832384871667099
Zfand2a	9.47910494286029	0.192074349225164	0.468422739719709	0.000527030839411211	22.4878654712836	0.0885668669001693	0.127004965262344	0.417032396870796	2.5624005553449	-0.237549373700677	-0.233406374706671	0.0893952859194188	5.81334029867065	0.548477816690816	0.57062144861435	1.23151187432436e-05	5.96149345326698	-0.0119407221588733	-0.0273264913571725	0.84750739145192	9.87620246537939	-0.0567310820855399	-0.0369101933576577	0.805439520432529	6.13736617074419	-0.043678386018238	-0.147724889900472	0.295971496706825	10.7562144772929	0.0728808085325815	0.202835620047839	0.153432192754003	5.69196767175534	0.0102420542109496	0.0416618754502878	0.769329326114909	13.2880007374271	0.0821555289829468	0.179254468798019	0.370981458568206	5.75997444737069	0.0667076787715403	0.0521501447917617	0.719090045507176	8.43036671045267	-0.0061305780859021	-0.0218980452996429	0.878773182708232	134.641325626681	-0.00419445600675726	-0.0339962875117574	0.863642627022874	8.81544913345925	0.821279137954304	0.684892501983484	2.145015447685e-08	12.4313294546773	0.0741870409282251	0.0953552892934179	0.574526562335463	11.8970863897364	-0.113811060339977	-0.230428499439253	0.115104129535031	481.319532441782	0.0401073857832478	0.392755522026398	0.0196036377080763
Zfand2b	5.72030332464208	-0.175426310973759	-0.295942290082113	0.0349842238799789	17.0792983136726	-0.116794276712016	-0.0706932001882103	0.652371077049546	5.16937537681005	-0.0561737784352898	-0.0647062631912387	0.642036234276028	4.80427728369182	-0.111724889581847	-0.190887436997826	0.17966435242234	8.20479917285215	-0.0372824867105282	-0.0813425397673495	0.566467454438694	3.70892853697569	0.145985927232748	0.18147223441355	0.222170482546166	4.01932714278264	-0.000465827061995442	0.00170866165350061	0.990408209920312	4.05205003845646	0.185327053464452	0.238475581046644	0.0919410468793526	5.64772927068609	-0.219033304147216	-0.248976090840982	0.0750934112938236	5.03907694849278	-0.206230498461098	-0.162678203624061	0.417524232544283	4.84384991954318	-0.122340339074138	-0.189077630431484	0.188488737844274	7.40724666236277	-0.118308814521002	-0.307522640900571	0.0281489128541484	13.3612469800675	-0.0184695213906308	-0.0877116492209824	0.657170568222209	4.88246533428566	-0.0960010699282699	-0.118824430408298	0.401467004232598	9.04439860554775	0.767412462067562	0.34063790519902	0.0391072498123846	9.90278408310114	-0.602105971805933	-0.375755112752764	0.00849074033642387	56.0503551797143	0.0633444940654119	0.246879982178444	0.152786289804365
Zfand3	8.01653166694714	0.11465333740988	0.266175587252655	0.0590306421380191	23.8183674423932	0.0712382741525946	0.0787272533239419	0.615796372698811	5.59214409587058	-0.0775976063924516	-0.1395958485607	0.314053451886903	4.90498816415868	0.355088385994965	0.312617339730925	0.025516387835054	5.67058812590263	-0.0334286044903695	-0.0980642882479649	0.489168901004687	7.7807506425166	0.0680045313948343	0.138709279462038	0.352452961164017	5.72769760526649	-0.034324337113799	-0.0632548585625401	0.655961620043544	6.38364223171543	0.122472569100138	0.344112170717417	0.0134151052282939	7.40384726119294	-0.0781987889162844	-0.0798178540635799	0.573787827801563	10.4509392505103	0.0458442969911074	0.141308071100787	0.482021902728399	7.17239983790615	0.446870966088645	0.285674953579997	0.0443191972274153	5.18778131052544	0.0967633973088701	0.18477398421487	0.194271198565612	33.3169173923775	-0.0154034233633745	-0.11696609242702	0.55334935487586	9.18163619250424	1.03704074552439	0.721778034346981	1.56212494888199e-09	11.9658741241603	0.229751810145446	0.276360432132974	0.0977699521487167	13.1884444361241	-0.0493795076433897	-0.159106229978135	0.280069879595419	12.4680744887288	1.4509631990457	0.69768379686363	3.18948426950269e-06
Zfand4	-57.6068680201365	0.00872258160052861	0.248848006428749	0.0782570636469023	19.2584485682394	0.0801211226742717	0.177366621466556	0.255183871602307	13.4069420864163	0.00303323174203512	-0.00077639691885887	0.995554347327755	79.6351460733152	0.0227024951194651	0.188286422037946	0.185779133951472	85.6131919376186	0.00847255392320757	0.0873526575216916	0.538042787075511	-223.209271387791	0.00617827156609462	0.101742803849175	0.496187739352132	537.677947747446	0.00889404375611771	0.142216779165731	0.314543747407905	9.29766746591194	0.255451740739613	0.267143282794497	0.0580805751515764	17.0968336237743	0.0145456879498432	0.112256472350339	0.42817177905382	8.21833775761041	0.0473918238362211	0.154801831515766	0.440720553653587	61.7835909333737	0.0760178505346295	0.364294082802976	0.00929958774771019									59.7045562943695	0.0782971587019582	0.472079775267354	0.000410472173997517	33.5414450874452	0.0105699390653922	0.0784474290821325	0.644431651277175	36.7786731541046	0.04991925808916	0.167534601591546	0.255043456060315	22.7557310885908	0.340785053030451	0.565723094517758	0.000397536837737016
Zfand5	6.30964372119783	-0.0520259255981221	-0.148123018344284	0.299586119150008	15.7233362541655	0.268134826330894	0.143133809233798	0.359844955852152	2.47601396926617	-0.243408481513746	-0.254575429734416	0.0632111552126303	3.90603274585803	-0.0464956270653143	-0.088544730607594	0.536657739219379	3.49369856045873	-0.0718300072144663	-0.0883518768201525	0.533385248198979	3.75247264357373	-0.0388617292639252	-0.0863746225860633	0.56374364906304	4.39620938375001	-0.0755451369142722	-0.216378183417424	0.123387021786953	6.42729507488497	0.133369353611706	0.341297932601996	0.0142452100515323	4.55326562437791	0.139790204932781	0.220488740308874	0.116248618130653	5.50654404871461	0.243454450143288	0.329068320403979	0.0937326697689237	3.83948532074447	-0.257188653103152	-0.442179695926633	0.0013040573554882	3.34467011598154	0.160518625936749	0.111666368077826	0.435313207016834	69.957875506741	0.000647689244735379	-0.0373072983971968	0.850503107198563	3.26924827451866	0.004278020040578	0.0312508964487061	0.825926485375529	9.83082082988462	-0.0395706189446401	-0.0549636873162259	0.746619256153635	8.34238456147829	-0.335163421716437	-0.32671781645669	0.0234210635595642	24.7962909542139	0.203532661978575	0.506922951193425	0.00188532577293726
Zfand6	5.30155077978404	-0.776460026688244	-0.339249523035369	0.0148766836233664	14.4875066638196	0.0699520498800515	0.0143343165862904	0.92730888179534	2.71629864076092	-0.161940525852005	-0.266139853202188	0.0517510055769433	4.43518202645963	-1.3017325120271	-0.595426238612954	4.04914978235548e-06	2.94822396784959	-0.0836210763568492	-0.147738896713752	0.295925195367125	3.98177125789921	0.132215989069847	0.0300973368500221	0.840834483150826	2.8593679841621	-0.168702228375296	-0.251584365387186	0.0719933378865714	4.18758125945725	-0.538770878265603	-0.368181221734251	0.00785484911340895	3.90482414462507	0.132469102066262	0.143296272664464	0.31084662977961	3.69763316339172	-0.296568758300018	-0.223860734523017	0.261653283865428	3.15996209348756	-0.858970986863773	-0.535616257289891	6.11732537854577e-05	2.72366795717672	-0.0532521699850605	-0.0608096146311924	0.671642989991303	11.2621599443533	0.00850787976453271	0.0491736875949196	0.803755609678371	3.82740051307895	-0.719060836172046	-0.358679207173308	0.00902484796330783	7.83624645941938	1.01042612750108	0.257936181357177	0.123237209994456	7.40734368022473	-0.544011230653198	-0.215005876806556	0.142222664544398	11.0738417498036	-0.0885779402450883	-0.0913635126413366	0.601685858719882
Zfas1	13.4823085881305	-0.034707451899605	-0.153856631470519	0.281055702009024	20.315382747604	-0.126325193238145	-0.114737815874995	0.463777806759638	9.00470350998313	0.148654988753728	0.314196385160727	0.0206802393434963	11.2686052648809	-0.110047582908536	-0.276613511880628	0.049417745667475	23.2522264647518	0.0107101254978714	0.0577526610123145	0.684245709311828	12.3634351015672	0.107284121594487	0.0704520336950517	0.637944709224363	13.3702345055206	0.0904570022520159	0.361290397902911	0.00850062465197521	22.7557259464032	0.0420829505201169	0.178833757517578	0.209254539490409	13.9152123224163	0.0320651521247017	0.125867495662469	0.373937095722306	10.1262980270225	-0.119588673278618	-0.0767871741698243	0.703440203811144	13.2961807056488	0.0101192274440472	0.022899161379209	0.874577613519603	17.8333526182689	0.0338268030910863	0.213534215759899	0.13244044420586	77.2632001256617	-0.0041779042140945	-0.0206729433942362	0.916840443613863	14.4143614772074	-0.113009283280787	-0.150972297259975	0.285362546666971	14.4767486111807	0.176212311602142	0.257393131499247	0.124056494508315	12.2388637477283	-0.356511396925168	-0.284564314700063	0.049962128170995	83.9225590374346	0.0401555708469297	0.294430436543912	0.0859965357837163
Zfat	-3226.5745165029	0.000364910175586946	0.0343158106994567	0.811059958580717	33.4939669557788	0.00984057659905885	0.171299963760967	0.272059608491186	13.6947460598522	0.0194149608993191	0.16888805536146	0.222153603949007	33.1772173572185	0.0297151694122777	0.274189322506889	0.0515282993357994	48.8315962045891	0.00584133776653431	0.0571374945384159	0.68743573200537	66.671084011985	0.0186622114045964	0.228712679023841	0.122024944212193	48.3613705073034	-0.0141296700345069	-0.152371369468533	0.280869745646842	1265.91463141884	0.00596485930920079	0.167076592996417	0.241259545326709	18.7914884967792	0.0409268416881857	0.328748659863002	0.0173329204803482	24.3805405002184	0.0415151241107413	0.385244486345466	0.0472092440597136	30.5129675777127	0.0355528216918474	0.270510824131759	0.0574315146500676	108.858264982007	0.00731144361768829	0.138993692033576	0.33068364896503					24.2037522847204	0.011846567899553	0.0904071460766727	0.523867832783907	25.5800685207314	-0.00664837770772362	-0.0831288418613063	0.62473846542968	30.0898689511173	-0.0233993470075982	-0.173488198367263	0.23830022378932
Zfc3h1	14.7991183830735	-0.0848462645951578	-0.374666647563047	0.0067534036139996	13.5398939315526	-0.0567254958447641	-0.0332127854351458	0.832550681206195	5.368140080814	-0.0904984256852256	-0.203634389874084	0.139699419603864	5.45687532464982	0.0348044399282312	0.0729216521228304	0.611080103390136	7.2777918093232	0.0124342036523111	0.10382087579257	0.463896069680474	6.45233329025261	0.125041994006213	0.212498566831893	0.151565205942562	5.78195488389856	-0.0520322471296833	-0.182467461772388	0.19542146701964	7.84756314038882	-0.0104416527074754	-0.0442281558401846	0.757950926639536	5.73788629505446	0.114634688525752	0.252275910695655	0.0711886835029966	4.82992609905808	-0.107187459629182	-0.176267095456949	0.379137740795082	6.33618940781889	0.180556848122385	0.345775247154018	0.0139111848308601	17.3256003840966	0.0120618301574515	0.124615453126942	0.38360508420262	16.4648905372405	-0.0809095050879197	-0.251214713877578	0.197226492381378	5.61743628492483	0.096424668690692	0.22644480794068	0.10646920768491	7.1628878371405	0.0384630046716824	0.0663045828088819	0.696609162432451	8.26186285648558	-0.318203143727129	-0.368731238368732	0.00991206562061372	97.9106195383623	0.0754519887063263	0.332327579301176	0.051115043160365
Zfhx2	-61.8263500337716	0.00113112964989925	0.0331035014746003	0.817618853762696	-213.031408979128	0.000567302980469928	0.0529141374736547	0.736122251586714	7.67752453163339	-0.0479176212052982	-0.18842004256431	0.172423485739965	-110.017938492284	0.00613203537094443	0.229576646364542	0.10510618316465	-105.030463142648	-0.00236948577143191	-0.0949171359679974	0.503283497013552	-180.029328173638	0.0052091022803322	0.102712196475868	0.492071125009295	146.362664583757	-0.0100406340098561	-0.211023405982048	0.133177724406545	2426.27736013068	0.00863894818056401	0.124497726698961	0.384058103978763	70.6673879995395	0.00949963631236579	0.246484938056857	0.0781520447842438	-101.693275919686	0.00238024436770625	0.0867056137961548	0.667175062786978	76.7908249522687	-0.00642607593538727	-0.146363505556145	0.310466074273119	-90.1680390622942	0.00124033908857287	0.0454005112140188	0.751737040790119	-39.5356413598484	0.000277459281140037	0.00897638299644858	0.963841261547503	468.050933195467	0.00462872421168754	0.107994063259659	0.446025248552472	36.4778537408126	-0.010578194106175	-0.183320302564464	0.277453603353298	76.4705899058435	-0.00687406021610829	-0.129903173882192	0.378854419421318
Zfhx3	13.1825998269969	-0.0282978295511409	-0.288771365501686	0.0398670898582679	25.6233556422927	-0.00677338190349805	0.0325191662945842	0.835999355757373	7.11740668067569	0.0188653371638858	0.132093367013788	0.341019847427083	8.88951804986806	0.0174628458935872	0.0847420148142164	0.55435893198123	12.9968899591851	0.0302500029423971	0.338274325566194	0.0141741580366597	29.6136415840284	0.0843507734528922	0.38168969526898	0.0081130832533687	19.5927141182693	-0.000413346738451441	0.015898666948273	0.91092888547074	11.9249081701967	0.0228110818735614	0.340788865786768	0.0143999634346766	7.91549632393025	-0.0989865103449069	-0.221698805744743	0.114208360394168	17.8283847566164	-0.0230000389956396	-0.140288016035989	0.485222182352562	7.31329352723547	-0.0641868450744613	-0.195009655948714	0.174743126118789	9.30138129868171	0.0307366333133113	0.27353836911528	0.0521073127149801	372.741785044107	-0.00349002621960159	-0.0804372660186741	0.684089628646231	8.96173885435445	0.122318981148675	0.481685871820218	0.000299865628577914	21.4618876438469	0.0145840378786671	0.00507273495425799	0.976228690267326	21.4044160642026	-0.00778491379506425	-0.085619757130211	0.562846338590181
Zfhx4	17.9710510118376	-0.0214819426843484	-0.162802855177771	0.253679915438708	27.9941514942737	-0.0617512454842815	-0.0812028144572428	0.604703909583702	8.350487365145	0.0384693128125898	0.318595411722204	0.0188769125987942	41.3877833738256	0.0329711828864925	0.33417537911288	0.0165446559918271	-263.923063750348	0.0141612773602121	0.233194267700377	0.0961653139384183	-91.1350210200488	0.0274180139597949	0.407886576158998	0.00442789945467299	-120.815027560345	0.00210558058195951	0.113183064829351	0.424344758251387	26.3346838576824	0.0157247617308822	0.200338697624331	0.158666125403745	63.8675701360605	0.0246084234972569	0.203806527974243	0.14728073074374	85.1185065982673	0.0474911129621807	0.540808715267385	0.00358426685062682	10.0557229847777	0.00588737924908892	0.018338613053126	0.899411886158123	13.1123609405451	-0.0218033001374708	-0.209354496923808	0.140368713599313					8.94337342592388	0.020710911431364	0.11786661949629	0.405299832209586	28.9764111406029	-0.0347398048477134	-0.221833568348851	0.186982458714171	-136.676197964462	0.0104570167954154	0.223992522063395	0.12589817149082
Zfp1	10.8422369543366	-0.0454859800572741	-0.211617338629575	0.136033677567311	21.1476550818121	0.0375640451810268	0.144719247549281	0.354492391441529	3.58349152704215	-0.0211790528735047	-0.033394083462947	0.810547142946494	8.50716410937463	-0.0496774534211518	-0.153221974236919	0.283068882853687	9.49783671332261	-0.0359008297796624	-0.110745056486948	0.434455843748746	13.0409234250151	0.076162140097273	0.286070551335685	0.0512544900201094	6.33971633460518	0.0460099989195945	0.152046005249804	0.281910399058733	11.9809215952569	0.062009864461598	0.233584643559521	0.0990078760952748	7.73277209534385	-0.0710111769943957	-0.17836320865255	0.205834665715527	14.0641832774057	-0.0532351749646378	-0.208406957127509	0.29686391107218	8.25626905015545	-0.0578675472543662	-0.131840647527802	0.361417500336154	7.95659212482894	0.0275980373923154	0.105044051335733	0.463192366176872	109.952883511976	-0.00553031289303223	0.013060338820053	0.947409167022252	8.76480403580469	0.0278228934136659	0.0776101214829381	0.584464012258349	13.1128961997661	0.141767647017837	0.269370641084845	0.106909788433571	13.1841470893338	-0.248350884881515	-0.335413827697116	0.0197786853406034
Zfp101	87.883422386072	-0.0165926984135223	-0.184352242663759	0.195309109434688	20.3974496162185	0.000708526600009179	0.0260176101248791	0.868464307731485	8.37644434168862	-0.0141587805802306	-0.0780705128540539	0.57470723807152	23.4792464309475	0.0183354832307933	0.153210104338581	0.283106625031275	32.7692470282116	-0.000150501543672271	-0.0127192209357289	0.92868967193627	22.6975997112192	0.0498796912296915	0.373932219913151	0.00961996851257466	12.155117224779	-0.053044329782037	-0.344665849401321	0.0123426121250243	44.0552907137466	-0.0157961245057685	-0.237695259369	0.0930414050499858	12.407004503448	-0.0256605675006114	-0.177509520890661	0.208048818157296	9.4017678919357	0.0329624152504264	0.179565971176946	0.370136907290736	19.0107409216637	0.0192358951364816	0.0254255883122426	0.860869834197402	102.879758590022	0.00130127077175093	0.0229213804485945	0.87315348654467	-180.575552413695	-0.00410487305174512	-0.0759699356458337	0.700812922001596	18.3394554872474	0.000687143254892264	0.0336178929079487	0.812970335158224	10.7612604743881	0.00674800133622762	0.0296287792408402	0.861804859415511	19.7662199841074	-0.0548815303209774	-0.246447077804615	0.0912992974185796	44.7177714892474	0.0144700855503175	0.108435506091442	0.535226383344033
Zfp105	628.97219979564	-0.0304266466345869	-0.24130561818169	0.0880351137892962	28.3339300438411	0.0248881613555858	0.0727763006831134	0.642805740590521	8.38457253195391	-0.00438063461658064	-0.0129287941818023	0.926072284363596	21.7103516761641	0.0883227973527391	0.36646104441121	0.00817193635800914	32.857255583583	0.0634564267923405	0.275189689839439	0.0483263704080451	172.554216797932	0.0542818024231849	0.230239277009933	0.119485463831334	18.9678450165295	-0.0196971318018426	-0.0936823585387586	0.508877729900309	993.277207810658	0.0299543283955198	0.352459900132449	0.011191998913902	11.4483113137365	0.0296314763580825	0.0681227386744165	0.631329373840945	51.0448881599627	0.0879813553225695	0.377268613315693	0.0523847553892067	10.0660707620045	-0.0177967729653067	-0.0755911395595082	0.60185257847378	164.700375512394	-0.0151170860406347	-0.223233643965376	0.115342319561619					17.2348212983496	0.0767508598534671	0.266806468195649	0.0558738953835579	30.9833207997051	-0.0589533460060615	-0.223798890151993	0.1830068035367	28.7219342014931	0.00507469757713419	-0.0205216328024096	0.889888921348676
Zfp106	4.5586807767876	0.0014742854574366	-0.00709118898173596	0.960611405617047	17.3849574440493	0.513751918568072	0.286569990625809	0.0624511560604081	3.15946227398107	-0.0821071209280325	-0.092265203783514	0.506971317287997	4.43469816203961	0.329084163344162	0.449724603097062	0.000930042358536399	3.0484062451618	0.258001383115611	0.130658135923322	0.35587604791994	4.8577348321769	0.393371892844161	0.60848697558925	5.69258577882178e-06	4.38170861495578	0.124472733162088	0.237620113492507	0.0898404872540707	7.09475298796119	0.0255084350423032	0.106688612549051	0.456180383160152	5.88497201265737	0.169254893915971	0.243124993391557	0.0824321704835442	6.07810216913066	0.00710365240227811	0.00889943073381617	0.964860250161979	4.3101772112454	0.157970044729636	0.249890591171813	0.0800861970347891	3.37525025060115	0.259914829091068	0.0788354833185644	0.582389591986268	12.0710259163376	-0.0290798850901492	-0.13046316600905	0.508157750980365	6.43259496497685	0.434969353788363	0.388122298083147	0.00446717931581557	12.4269150703331	0.180093224038355	-0.00655881159230529	0.96926771781932	9.29658740692399	-0.17536129613141	-0.171597566288033	0.243533815196564	49.8908271597595	0.123683501052912	0.432703384780777	0.00942664084920489
Zfp108	51.1659234751589	-0.0233605734370055	-0.22163506384687	0.118038080033403	47.9636967035824	-0.00578682882783727	0.0331549233495924	0.832838253835311	8.57506826863985	-0.038505286409811	-0.115047651957806	0.407445171631928	25.892657126428	-0.0384563036771515	-0.204525665652156	0.149962514539013	33.6153224568671	0.0088347535652915	0.0157691133512632	0.911651804539524	20.6526991339262	0.036766636654457	0.210322519340228	0.155898972005734	23.777165323524	-0.0142603024938164	-0.122580434542831	0.386641676912919	58.0481375128291	-0.00449873808241662	-0.0463826440916454	0.746543359897802	23.87747455953	0.00763972171114122	-0.0199036501789822	0.888618859062367					21.0944708351725	-0.0479180904805771	-0.205009779507657	0.153236394318929	65.1027004716303	-0.0108315026196864	-0.0999684503634755	0.485195876003235					22.5788840415878	0.031292928869363	0.118039899070286	0.40460486069963	31.8688296017435	-0.00433018050190075	-0.0490895026088683	0.772944867891277	200.32198060098	0.00448394118187075	-0.00504589470850847	0.972847115804421
Zfp109	176.655123337354	-0.0334531176015302	-0.361238604851193	0.00920355335054768	40.3802592185441	0.00977665129692986	0.100668105361728	0.520673356364457	7.61439709999263	-0.00627509648814986	-0.00637716782456794	0.963496493142821	38.4361815195463	-0.00279167459674817	-0.123236047289404	0.388933028217286	33.3242857374091	-0.0136931936394712	-0.0598430792731728	0.673446628965213	52.5382035730797	0.0491808401690154	0.28191901362362	0.054878494494769	14.2953486297646	-0.0521083510519836	-0.240865137046608	0.0854130815369892	32.6306675592216	-0.00820743181206983	-0.0111186764436292	0.938275847179988	16.2797392166235	0.0408003602125631	0.12218185579776	0.388199360373389					18.9145326139188	0.0071836777595721	0.0367287464049988	0.800092022561755	41.3316502556478	0.0157229916556895	0.16383775508266	0.250633447073996	-119.899281119306	-0.00603482309339195	-0.0987175962465424	0.617235381168563	26.1826441365083	0.0179731889678458	0.0894962789035584	0.528075380101348	16.2518458930486	0.0392995136773393	0.128834914295852	0.447284448907206	43.5317887445125	-0.0428094468243334	-0.244096175994091	0.094530812618792
Zfp11	24.8832630956382	-0.0361923762467354	-0.199027080528225	0.161467377418655	29.2960011404119	0.0322168942145487	0.154074978040799	0.323901466295805	6.732141855777	0.0182976521673972	0.0530623709814784	0.70314981396523	15.8095406335692	0.09108103413239	0.396393235612253	0.00398150143108251	11.7876112755895	0.0239758676586651	0.144054737308082	0.308265691959272	80.352824675356	0.0450537147180494	0.152444422061147	0.306327508368354	10.5441281800416	-0.0422169666642346	-0.204105841970202	0.146674658283539	54.3784905726828	0.0332193706536352	0.358852956216727	0.00971109053312178	10.4750868564375	0.0371108770271556	0.118459064431378	0.402926577030943	35.861677431809	0.035492863608964	0.297311271570468	0.132049844622586	10.4970833799435	-0.028965401569892	-0.172651916151703	0.230534190888482	18.4926613493457	0.013300399190848	0.0656962818425208	0.646931246138747					15.8116941491234	0.0920414994443152	0.348188108050459	0.0114230402576834	13.9989011994648	-0.0132733005753102	-0.106618221557631	0.529959210096096	29.5776908358872	-0.0355019890270161	-0.274301721571754	0.0592020979826916
Zfp110	9.0907388833905	-0.103190138155052	-0.264298380011459	0.0609092790643246	15.6265495794632	0.0565555146654167	0.0326754645278983	0.835221973498916	5.58075671301994	0.168653338306172	0.300732926923323	0.0271298564680465	4.13137736220316	0.052876482011626	0.075283181861907	0.599550471493316	5.21433278123112	0.0136343556805297	0.0388077754217782	0.784740275860893	6.29186028679985	0.274233053165835	0.3826361748122	0.00794401435049254	4.65201596002467	0.126035124203044	0.253094172498929	0.070245837107495	5.61828293486949	0.126568530875647	0.2364520271234	0.0948156522628163	4.47759081618463	0.122080647102721	0.166708326807493	0.237517170843074	7.98983393994186	0.0368420021156628	0.0872044887849214	0.665369332144297	3.8832739418963	0.0450532345571713	0.0662892726675649	0.647395112899294	8.32747734301826	0.0892540276497241	0.365090754887964	0.00843241201742452	28.799953994576	-0.0267555131476201	-0.096314840979964	0.62586841868156	3.43135351622868	0.0755672496421954	0.125054739392537	0.377054870656806	8.22033429990085	0.375072427708677	0.352344851238144	0.0324526479549404	7.47861677542842	-0.210204143948491	-0.160763903240142	0.27502464008782	60.7264594966394	0.129540282815214	0.365181097747173	0.0309979393695077
Zfp111	-243.541158709164	-0.0183588051580596	-0.428400095669849	0.00171115969012909	45.5417785784992	-0.0117747566189833	-0.066714102329139	0.670795366596074	14.5084385953547	0.00863124144158489	0.0865901872200182	0.533555557333441	26.6681955931224	0.0198749634124239	0.178528232220687	0.210046514151485	55.0523700044176	0.00595746809842204	0.0589009244595374	0.67830587372703	56.8557865740188	0.0393812254981918	0.445731687277721	0.00169002342123981	24.4279045901227	-0.0186360225889742	-0.181673359549205	0.197406432018765	79.3214129484917	0.00630534188688928	0.157610585257611	0.269340815739163	15.0698992936748	0.0109719887544205	0.119972344246937	0.396901357346396	34.7849111013239	0.044638234990396	0.609305107793833	0.0007424157309111	17.827910996537	-0.00150614670297377	0.0153167582008864	0.915921467241102	-137.774369868328	-0.00196549884563578	-0.00760604522342118	0.957754097548786	-52.7744973763995	0.0041035415834612	0.268317915671018	0.167419655265907	21.4009192067707	0.0440886123526519	0.3918762007035	0.00406527760652835	18.4698499249313	0.0169744163756375	0.0839710663580444	0.621222030615885	127.47050371323	-0.00517936425079752	-0.0810909980984075	0.583754175933452
Zfp112	162.771176126944	-0.00899421151070986	-0.146340011930865	0.305505923048114	53.1105369379304	0.00749642404462206	0.111018435266497	0.47848575213457	7.34660121207895	0.03689154925795	0.170061956425841	0.218909630999792	23.4817685552907	-0.00895637964379922	-0.100486453064712	0.482925426042506	16.8330186835279	-0.0136229800942529	-0.180230270956543	0.2010501679573	54.5317431735547	0.0207833575031768	0.232576818467358	0.115674786671036	26.5078769518487	-0.00665697235303849	-0.0732688881067	0.605714376832737	1110.57615488512	-0.00930941008575165	-0.216321588731214	0.127343183285961	19.9521754794416	-0.0115511015215521	-0.10150849133143	0.473962344934307	8339.33782001413	0.0247368804241294	0.349543958226522	0.073905143929536	20.6352973719784	-0.0511217682074311	-0.349917466635028	0.0127379326418688	17.7478667550553	0.0161280101274042	0.16173421120369	0.256851829993628					20.4382632140846	0.0386879957609195	0.256110399563426	0.0668558706172841	20.7945830798854	-0.00840407427068069	-0.0416392424674584	0.806693078030174	148.178125669735	0.00223965587920584	0.0166184948555989	0.910736969694857
Zfp113	27.3843227515429	-0.0104039138411267	-0.110954175341078	0.438265631572433	24.4490576264867	-0.0117058766945751	-0.0109511414032053	0.944434522580351	9.99416287192758	0.0217466309627736	0.143999675492343	0.298877545657264	12.7708151308455	0.00562511084754012	0.0384079566529364	0.789017648304109	16.2283956260825	0.0109001596506038	0.10408085881339	0.46277157774877	17.7187947390768	0.023319932777731	0.208748434507737	0.159090032673306	13.5091072919472	-0.0342342986385797	-0.177099746723666	0.209117548390661	36.0364436460542	0.00983463040694391	0.123095435991733	0.389478578252829	13.5193158632136	0.0104710187817133	0.0574232238242392	0.685953371935225	25.033106677262	0.0126745334444366	0.147962638660795	0.461411336144618	14.9918975136757	-0.0244845495728085	-0.0917594715298474	0.526233734996852	56.3434934092902	0.00168394660997811	0.0287522591996273	0.84125917258808	-280.687620984929	-0.00943225324310888	-0.224269491100333	0.251255232443803	12.6967965908446	0.0223971411819667	0.130234135055044	0.357452690179692	15.5250717511386	0.0252879821895732	0.128921007031662	0.446978380968133	20.7316908939296	-0.00851750587705968	-0.0553368369212563	0.70872768187122
Zfp114					107.159376518679	-0.00709209170676842	-0.0652562363072327	0.677594392470238	16.9065524755541	-0.00385642500910823	0.0198722278512493	0.886584355055103													-141.696982158446	-0.00520972954147141	-0.149179417250072	0.291188470387813					339.879902039845	-0.00718777619117371	-0.0748430372876624	0.597970158220513	112.366364404887	0.0222384391024739	0.320067498208085	0.103617040649372	842.67854820631	0.0102695926723155	-0.0355278698336116	0.806500424212907									-30436.5082532793	0.0101912034711504	0.0219666515879565	0.877158970151068	106.060359762772	-0.0275753266781176	-0.263976738689213	0.114394489256532	-208.554037798637	-0.0115908381630334	-0.212762605052811	0.146532374856569
Zfp119a	25.7451448389868	-0.0977177214264141	-0.330397797920977	0.0178874552178754	17.4552838974071	0.0958457371260092	0.241179277242931	0.119229800815324	9.49082846175535	-0.0467443325513058	-0.0900114926660919	0.5174471692245	11.8463414173855	0.134819034161271	0.287194159955857	0.0410129482975605	14.4238812893687	-0.00298887156016602	-0.0398073225729592	0.779333488979523	13.8546644379942	0.184167509942049	0.641902204231894	1.15733654340377e-06	8.06278120312634	-0.0647628338030622	-0.229404646963993	0.101850852217691	10.4626229259347	0.00181352824082022	0.0419467796120203	0.770086215241933	7.2390911646062	0.17973856677604	0.372898219416188	0.0064769673153325	12.0562247503682	0.0341159838368588	0.116205758556064	0.563796250703331	11.4234248606956	0.0885826597986707	0.147254770818071	0.307496701817239	18.0657168388846	0.00847198186346672	0.0124210614468179	0.931062339512171	164.081220437281	-0.0179654127659836	-0.182979752751489	0.351338784511518	9.2588171980199	0.010056931806048	0.0265763204369858	0.851645859888152	12.9942485271201	0.00645038034283412	-0.00217658178448953	0.989799156701281	11.7272552670128	-0.0716534761803677	-0.115599007310415	0.433973426541743
Zfp119b	46.0335100383074	-0.0198844105136572	-0.145538572289524	0.308191122616234	20.0414756543813	0.0414936529312895	0.126387666412309	0.41931871532598	12.4527913035449	0.0237037026720233	0.029008838575904	0.83505221751543	10.693219032159	0.00714514043394821	0.0580175124019091	0.685920676587385	16.6482827014677	0.0596776695824655	0.264275522026514	0.0583308787452446	16.0508269944982	0.0433510451627557	0.16460695032596	0.26887208216361	7.89642785358273	-0.00501380149330091	-0.00517249782190324	0.970969059601784	12.440126799437	0.0339484639020865	0.198763426166084	0.162034811354625	8.64475287878405	0.0826851902686212	0.213546379150646	0.128494489150114	20.016909044083	0.129103660897783	0.317127538203098	0.107008204637156	12.6424333804942	0.0632205801898194	0.204471459198164	0.154341984143854	22.8585477492656	0.128394691036945	0.498253269025665	0.000198621747280117					11.2102304200073	0.0453901053144627	0.158015473615486	0.263219918905278	12.5468737566089	0.190290785559596	0.337913868178395	0.0408046685699797	12.7641325573518	-0.0542141250479708	-0.121387778514269	0.411147297852033	-3891.40003724334	0.0333228532350321	0.301261252855833	0.07863287287821
Zfp12	16.5632241961632	-0.0851280479573685	-0.289227386454965	0.0395407342688677	22.8631511273752	-0.02544588938165	0.0135231735543699	0.93141222569166	4.85969830712152	-0.0738024099719782	-0.110405326300335	0.426752871253127	6.66540165825093	-0.00603441281780346	-0.0188202983277073	0.895709394721116	8.60137516172964	-0.0246873366390305	-0.137328317795385	0.33163523742594	31.1123561956345	0.119695675305446	0.50478155534242	0.000296518927182314	7.60250195040169	-0.0853319719515441	-0.30169134297286	0.0297377912956819	11.2586176111601	0.014372770884558	0.109478166797418	0.444419863363496	8.34792598503894	-0.020395618006398	-0.030051671519828	0.83250845842996	14.0216608547343	-0.0034168120102782	0.0138732916691309	0.945244537754862	7.36904566725792	-0.0339018061887451	-0.0767558542657641	0.596249974416826	12.732930550067	-0.00192259883610593	0.0335371583658924	0.815271215351732	100.994265499553	-4.94132304660378e-05	-0.0745083740447694	0.706314435865012	7.25209313301535	0.0235815845028345	0.0812691781181621	0.566818683859194	12.0174291034128	0.199329724427476	0.358875421449267	0.0291633512356484	14.267586798662	-0.17584647603445	-0.290684303840239	0.0450330940428531	426.666597339081	0.0473918558468278	0.357001429080132	0.0352670926261557
Zfp120	26.6520405324917	0.00228497637107	-0.0712445536278304	0.619325494363026	17.1167338506155	0.00600187877298193	0.0430948046283266	0.783783519018402	7.31223759076518	-0.0312980238184131	-0.0920435024172788	0.507997023925234	7.98220946572002	0.0782429587925437	0.305491815970672	0.0292596784004464	8.88190106964022	-0.000980413748028624	-0.0199545824402957	0.888335650653754	7.56170127721929	0.0258930542223144	0.123108216662043	0.409710311570027	8.4266745520885	0.0148135000536985	0.089275144438801	0.529099374049737	11.0373453005118	0.0455668201034565	0.252867221200671	0.0734081872384413	7.87886539646159	0.109829856016049	0.363750374726926	0.00803111529415694	9.1965677229883	0.0669244840355031	0.207537649937794	0.298928868041941	6.25871407040554	0.0633190802420232	0.252565068042271	0.0768027479182606	13.1931472667266	0.0431725041372544	0.269950777181615	0.0553937187951587	198.74099899193	-0.00299833113405644	-0.0960952121114979	0.626659974948148	6.54059111741936	-0.0245615224250938	-0.0850782729138222	0.548717335895273	9.91327307905917	0.166239647445921	0.29624236346215	0.0750223702858689	10.9554833587343	-0.138153920678361	-0.229893973941844	0.115972864907767	135.813717297651	0.0598876048062461	0.27362269862651	0.11172057419617
Zfp125	28.6086038734045	0.00654197652432482	-0.00830498103338421	0.953876047677245	27.3332733544247	-0.0045162049304136	-0.000708775145176435	0.996400922681694	10.6145694312039	-0.00671958598481496	-0.0210329312583447	0.880007302679984	9.91570578845777	0.0562586513098113	0.213811735907842	0.131926185295435	28.6118108112405	0.0109436545170616	0.092864745126632	0.512599284629912	15.5957887530558	-0.00610641651301748	0.00792386738497622	0.957842429339429	11.0967979004481	-0.0333335124543855	-0.237704719757863	0.0897228228512652	23.9171179021584	0.114664569779586	0.300852934472227	0.0319345143946533	9.46722387312006	0.0352829909441077	0.126812692750222	0.370330788721691	14.4634041969614	0.0381252563516109	0.17918503616968	0.371169858508222	10.0838578550478	0.0912512390505127	0.367803186847057	0.00859396553522299					-174.932545508085	-0.0128572935286637	-0.230305004055573	0.23838634608134	9.17464164052369	0.0205337901812545	0.10433074505516	0.46169214762291	18.8973844300057	-0.0440204214083419	-0.222292971115058	0.18604771497279	17.3664343368914	-0.0903432841684315	-0.278614943784975	0.0551643002273805
Zfp128	95.7887167300707	-0.0374410816442351	-0.377605015946291	0.00630035979951631	41.3489585718099	0.0153796394260715	0.132898078647736	0.395564798718568	10.1295701710139	-0.0277820019140357	-0.127008115356632	0.360091669043457	25.2518576055881	0.0132811827636961	0.0809263128675844	0.572394052834202	26.7771495612068	-0.015905818111364	-0.154196292260523	0.275079781114948	-146.389389635848	0.00614521675463589	0.140000145589829	0.347945807037612	30.77333907928	-0.0123261145282097	-0.0617756472704056	0.663520676615294	102.341789245147	0.0107449739311184	0.139175346186302	0.33004581922357	22.0811442500821	-0.0040970196713452	-0.0408096707771091	0.773921927054633	46.6676071202084	-0.0186475401875701	-0.0853417439041661	0.67212095112607	16.3079401333799	0.0209487138903735	0.073192119849746	0.613464297807961	50.4118919525429	-0.0153781790691832	-0.243364093184255	0.0852764391511063					20.8780098827212	0.0130390167594142	0.0490371716379399	0.72992604292293	31.1811418646923	0.0135017801124599	0.152121256307618	0.368756583690861	26.1915607536307	-0.0256798422841297	-0.222261660732739	0.128927166303766
Zfp13	550.302253659542	-0.0105197129562914	-0.0904876698294302	0.527721215222	60.0761459201097	0.0412807554998808	0.284746760745789	0.0642116982077396	5.2199350246794	0.144028896961135	0.307541396674848	0.0236843256515339	17.936669117721	-0.00862215766501695	-0.0897667942804715	0.531028275343484	45.3113462975466	0.0257550276844039	0.204272923481081	0.146337145132104	80.5738967919246	0.057801288271062	0.209442532471331	0.157677088656983	20.0426421790258	-0.0329268831888089	-0.194592443922469	0.166858071222505	-3778.25012929261	-0.00943847691867065	-0.0849442111845302	0.553410809857256	15.2038499395999	0.0184049477874854	0.0935675120328901	0.509399649957904					17.1597086523823	0.0122731048068193	-0.0168270154666178	0.907665509510221	223.868206830502	-0.00928305121863201	-0.0601550572665423	0.674980073019304	24.3600011940787	0.10032612319303	0.311459868381688	0.106663497131124	20.1047700077661	0.0981513624393155	0.419343849508956	0.00197197967454634	27.0247457120765	0.0742179381760921	0.326607821943958	0.0484988623399447	143.142165048956	0.0012293238354323	0.00754081234929773	0.959430848337504
Zfp131	12.4098992811164	-0.10503844461575	-0.336348200945128	0.0158118840068911	16.8293583423831	-0.0406216035262851	-0.0195915807220783	0.900763593330095	3.91306477522823	-0.112249968551582	-0.2798128309183	0.0404410201227232	6.30861919481831	0.0366094172071961	0.129210078772978	0.366173200857509	7.46315721875269	0.023757403895263	0.132622062939832	0.348628809330644	8.33537668857095	0.147900367678192	0.393100899027008	0.00626853423943502	6.69912989046325	-0.00437586063766307	-0.0471297269836049	0.740055277523028	15.2861396986418	-0.0077899034979708	-0.0485657442201559	0.735038948108322	6.86324387559318	0.091676444506951	0.201390006393385	0.152242030991978	7.02245140101444	-0.0404586385005906	-0.059965224182026	0.766381101537594	6.0181255915398	-0.0784840805940869	-0.220725459745185	0.123473622388184	8.55770168688995	-0.0217520897197853	-0.08724921866965	0.542657129089292	60.4491883123114	-0.00883202149693064	-0.0977719645335658	0.620627158453928	5.32418211277227	0.0414330261177909	0.147618891244299	0.296322041440678	9.17350445353471	0.104824333295065	0.208759872429639	0.214986685440576	9.64896283579582	-0.229291644794463	-0.325080105317681	0.0241664561920284	80.382248157409	0.0702681089912228	0.396967211298638	0.0182188061378843
Zfp133-ps									18.2153542213015	0.00394508853486466	0.0418814528123598	0.763646939373418	165.112502860693	0.0245417750293415	0.186757651482638	0.189441973492184	229.432654048267	0.0110183328951332	0.130311895217237	0.357163221091944					381.477147487557	-0.0136489111707003	-0.180973124603588	0.199168597933523					192.116674949354	0.0229165434889653	0.160003297468117	0.257184509162459	13353.5767425568	0.0180833403484584	0.191650441915112	0.338244459087667	118.039760612386	0.0543063445491876	0.254882235511664	0.0740447087767997									79.0319043019844	0.0509812020957796	0.353056348991188	0.0102494807403877
Zfp14	24.5846342962118	-0.0152778826010784	-0.156700395473948	0.272150938620524	30.3582821200223	0.0334424269580036	0.202361426802393	0.193127511997801	6.77114150286066	-0.0111639947632979	-0.0431650992142236	0.756621919077102	9.68945432263419	-0.0175149702747691	-0.074100937714867	0.605310590813156	14.4137486290163	0.048358024314956	0.232890862291579	0.09661123823037	148.518923111261	-0.00165864183348089	-0.0704294038320553	0.638052944670483	25.9814460306557	-0.0331688829853047	-0.155544406553419	0.270853695014692	427.981244021589	0.0022946943642289	-0.0448836856796484	0.75447449766493	9.54480992030232	-0.00108205211960599	0.0379215885124829	0.789542317800469	133.424319131976	0.0393744151935514	0.314196848223303	0.110470109209271	12.223888248197	-0.0709696734315807	-0.199319712294973	0.165220805860513	25.2517921088699	0.0397850086946242	0.312156295482623	0.0257457955963287	-103.066005119621	-0.00841659172530528	-0.0371606703737851	0.851084190908898	11.2729470650861	0.109242826492255	0.372651559434597	0.00651515287352783	16.3995839696083	0.0368092082475239	0.0695874663132368	0.682354288322441	22.9620226469424	-0.0771176295922951	-0.36351783858943	0.0110953536314494
Zfp141	88.0161438957759	0.0129303645009583	0.0610705629018586	0.670314358260837	20.7241633188863	0.0582647770269764	0.116742500259978	0.455952226560692	7.83530050066386	0.024103570646481	0.108069123862639	0.43666175334688	15.4843524940123	0.0676321971517876	0.294734790368484	0.0357699359753019	21.8621910242281	0.0205276791142068	0.161937500762571	0.25140196557079	23.4368374131729	0.0735971131039602	0.390829952208924	0.00660337693404456	15.2061903473317	-0.00506407041948617	0.00236347159746369	0.98673263381147	15.633820376528	-0.00510962419991524	-0.00424437706958737	0.976418298152844	8.85876134123603	0.0333966938452332	0.157062664438973	0.266146159781829	9.73635411676101	0.0494017532658017	0.126488047442412	0.529555923680782	12.9503052932821	0.100770737156629	0.349612333099216	0.012821367147827	31.5890893030316	0.00146759773400171	-0.0163380036486664	0.909402950853994	-240.660766221666	-0.00599417625860709	-0.163256797617996	0.406494481542849	12.7793948937876	0.0301724176014931	0.153267790594949	0.278015706110465	13.217036902048	-0.0231282366978135	-0.115227356791876	0.497067248768494	12.7108194033093	-0.0803128254296554	-0.260124483225466	0.074169145754035	-212.138127517508	0.0139125509436368	0.225591418907721	0.192568202136853
Zfp142	16.8099662761235	-0.0291578646455242	-0.255738402236402	0.0700924962273599	22.4817903235439	-0.0158748742068816	0.0120295894527415	0.938972363575592	5.33518090721201	0.0253304000869466	0.117569347418291	0.39717288133975	17.2984017150093	0.0281263532824611	0.127796939964689	0.371482875966043	13.3131150052607	0.000378990452138584	-0.00708972808453347	0.960215976355289	21.5445611382786	0.0592238610737998	0.314589899951108	0.0312672083147216	12.8684028741794	-0.0160914022577509	-0.137509949902524	0.330989977407198	38.0850692255659	0.0013348238908852	0.0288759100969713	0.840585354403845	12.0763979148522	0.0102581668885376	0.0683344019622243	0.630267029913027	10.4253208745639	-0.0617571778068139	-0.351075561710608	0.072562923340623	13.4362312904293	0.0410926243684901	0.151858566319507	0.292449434480212	32.3244030889419	-0.0138516238176572	-0.0618565525385821	0.666318498572939	-218.186455976947	-0.0138104340301763	-0.169891159546617	0.387422501284293	11.381164917224	0.0348593255065446	0.21246827491144	0.130480284371052	10.171146749442	0.0328453417343819	0.151818126471562	0.369722781654947	15.1534829338983	-0.0665572468586335	-0.252939647124901	0.0828198186930308	-141.905907262864	0.0293550964501801	0.416333869444738	0.0128564383591275
Zfp143	15.0133347653543	-0.0224062774143748	-0.106056580949896	0.458868334919473	16.5082509433227	0.0150968085831031	0.0541133586202757	0.730363934525844	5.67816230623654	0.0470065815214572	0.144619019404506	0.296782026560867	7.27290698872981	0.0847377737902098	0.270857975909628	0.0545472800039443	7.12262751908273	-0.0158944016979176	-0.0541426845370008	0.703041973570205	8.06283131894441	0.091472646840025	0.187818689728682	0.20614616320498	6.68771594136358	-0.0546628103001966	-0.235060042614402	0.0934581395496991	11.9699418579103	-0.0190193349464315	-0.0779314218559454	0.586735911748998	5.50209182083258	-0.0415640789186521	-0.0752613814017838	0.595919421557121	8.10756446063839	0.0166630702619691	0.0291662441590442	0.885175628068916	6.1964010775471	0.0633647581150643	0.133236836474927	0.356309918866873	9.98857983764968	0.0175670892320653	0.0597824413471142	0.676882528785709	422.812303661415	0.0158347694183736	0.173134852433263	0.378288023409312	6.79082560588873	-0.0566432400708899	-0.135747416704708	0.33728475170139	8.15688781210568	0.162021565864414	0.270310679794808	0.105644258639642	9.70245277116867	-0.283536392066106	-0.309488293683176	0.0323112261461002	89.262480610101	0.040926437160285	0.179932117485075	0.300993511089096
Zfp146	88.4635157726763	-0.034042101599397	-0.271553518840341	0.0539054263165996	38.6352351576773	-0.0423481053300726	-0.154993371158139	0.320990626794912	19.1355968495674	0.0250012176099416	0.116550943227155	0.401303030321802	28.829153107707	-0.0114832118893445	-0.0809370566052744	0.572342895272594	56.5534761617393	-0.0319677046816307	-0.323562992212776	0.0192911889783832	72.4274617701071	0.0217048803529965	0.218481718950519	0.140107053106667	33.9876782562064	-0.0136968495796607	-0.137961774406274	0.329388259577091	70.0620958172514	0.00330949350618671	0.00757543201551696	0.957923977932058	23.8307696315669	-0.0244348321178595	-0.0955984892531974	0.500210128154676	31.2369736188959	0.0138858566439174	0.0640223126768727	0.75105100478783	20.3267614123712	0.00685177581820486	0.0590547945669806	0.683732940279561	83.543607091401	-0.00325975611634496	-0.100587922465649	0.482481332946544					24.9223619838206	0.0288598304316301	0.142342457802543	0.314111879446723	29.2496592071049	0.0307315769160237	0.141499317132099	0.403503639807227	25.4746955336828	-0.0681728004055082	-0.329853175444659	0.0220477892021228
Zfp148	13.3431463649134	-0.056201532552518	-0.275420592308115	0.0504473736709184	16.6854165416322	-0.0186077151590706	0.00733982718774458	0.96274214143432	3.26559970860111	-0.0931022865243684	-0.248657889644577	0.0698174382553917	6.42201585660369	0.0907310180729352	0.283076024736396	0.0441327699930299	5.91279074194898	0.00121519752792108	-0.00137157783547041	0.992300408962942	6.99989523110282	0.113351695118786	0.346479321011667	0.0170419490052467	5.9060529064374	-0.055918747885904	-0.205475253104546	0.143925350504814	8.01735083698222	0.014043482119463	0.0866248211031984	0.545560173373956	6.27959264923512	-0.00536746416093573	-0.00799060302630126	0.955165586210182	5.72730861679606	-0.0128528141845852	-0.0538206294355224	0.789761653352009	5.35676276936736	0.0671739695708532	0.200833301180208	0.16196822310417	9.58438219194485	0.0148870546025408	0.102596596398365	0.473734566166476	39.6545333654083	-0.0163425677806994	-0.183720424372709	0.34935877395851	5.52654412567493	0.0424875992359235	0.138887309977399	0.326122468227982	8.99353922937411	0.0750827227118733	0.15462738081757	0.360826233342061	9.85451483217672	-0.237221131716378	-0.351159157550138	0.0143944731133782	95.0269101221101	0.0611672299648498	0.463381071219668	0.00505633369215273
Zfp148-ps1					100.773301508023	0.0128266910278687	0.00763820447221533	0.96122866792508									-613.09543107188	0.0274668951687944	0.232193014371017	0.0976429724688776													125.833576567279	0.0224381254469869	0.100354011036643	0.47903124921696	67.8761491439867	0.064464446955345	0.229026523690699	0.250515174932158													331.203708444502	0.0453177540185448	0.304681102513172	0.0280786694970371
Zfp157	54.1309349292222	-0.00202134509434591	-0.0774629347833724	0.588993899566615	16.5222591149633	0.0494624861844842	0.237196637148517	0.125641216431907	5.66316590261978	-0.0147681971668997	-0.0464120374233963	0.73894048929378	10.9872698519223	0.0250515528880175	0.161816466173694	0.256606740090716	15.7981261827566	0.0198700016594298	0.187297262554644	0.183653844291562	18.7385962612065	0.0571447981180613	0.365472742752507	0.0115321357995039	9.31825125603222	-0.0411285662647834	-0.24097288219314	0.0852690661995067	26.9427371782056	0.0211370431031437	0.243417277574301	0.085206071987629	8.72480971456496	0.0361533744753398	0.180929523110152	0.199278690030174	14.3955613092578	0.038897554153056	0.176389961326326	0.378800259231814	11.3732424433733	0.0660770405233361	0.23807428848303	0.0959337432935805	108.365621362524	0.0174359274231422	0.21780321248366	0.124694666704086	-105.313622047803	-0.00826016577379978	-0.116533926215189	0.55482634598932	12.1615211371977	0.00630454366915115	0.0163959958506954	0.908154420817881	11.9312558154974	-0.0180314884154073	-0.0466632947013944	0.7838933287406	15.3158849560009	-0.0604359194189385	-0.2405526358282	0.0995683278470531	-130.545516440038	0.0186536301733077	0.142819587064973	0.413097703898925
Zfp160	38.9406432681859	-0.000231047924295341	-0.0461358235145403	0.747847548988286	17.8066911721842	0.0526815305896754	0.20783108958624	0.181112730384919	10.5563229153585	0.0397757048172047	0.110678392431149	0.42560304320757	11.7375021764915	0.0983249696041373	0.402389203856022	0.00341989723647404	16.4545872792183	-0.00378842861526729	0.00234641750063605	0.986828358653008	8.51285832543581	0.0414483171897476	0.267348520914667	0.0692597165207888	12.9694510423452	-0.00644799467274486	-0.0269002531887566	0.849858327098897	26.385225913474	0.0115697261101995	0.114411648436997	0.424037163767737	8.4219950728651	0.0453954640059703	0.245012021885083	0.0800062300704773	11.0025890161855	0.0789653371015658	0.443484994614351	0.0205020566895885	10.6089602717646	0.0926011460865101	0.387098676263379	0.00548387139759521	30.9339181964497	0.00759590624520338	0.107518273323129	0.45266500168296					10.3780564356569	0.142712001904421	0.620324946915667	9.343983226268e-07	11.5811186950253	0.0347012577273087	0.122692967814766	0.469411409285521	14.427125168133	-0.0821936577018287	-0.284539617140715	0.0499828709961874	-145.572785806518	0.0138643277186153	0.228058710797247	0.187618645186078
Zfp169	109.570194669412	-0.00434803040327997	-0.117580908535191	0.411227942201962	30.0925422976978	-0.00213648414553657	0.000946322610061757	0.995194696708945	6.73154637828088	-0.000966043242265662	-0.0112408293106502	0.935702344465909	16.8233453894554	0.0475085930109738	0.363096647262534	0.00882430838501165	27.3689503819259	0.0164602151699611	0.235562462999848	0.0927393732476231	9.20076662567307	0.0361250621707088	0.240771617653202	0.103041859245132	17.4709297359575	-0.0207362214425562	-0.145775445293117	0.302461504994992	38.7449107382354	0.00819226365220431	0.116275418924826	0.416477168801029	11.4068208307366	0.0345914163648187	0.196940976285162	0.161697015517995	13.8420050458321	0.0632873609024952	0.518661591825748	0.00557470109849729	19.4886721459572	0.0857001998541935	0.424854891378731	0.00210268835144458	851.553135824138	0.00895686244678021	0.188464258374805	0.18535636671908	-92.6547593137344	-0.000562867757658397	-0.0558746363812141	0.777635655821797	16.484618141153	0.0258798627509226	0.153264628401177	0.278025740182833	14.7221511241836	0.120897425973213	0.364225899855435	0.0266774658723912	17.2483881716892	-0.0491933793764838	-0.160647027354756	0.275378380860611	-198.916124851818	0.0292151787787297	0.285797202148692	0.0960500193242707
Zfp174	114.4027633541	-0.00237140669077285	-0.0171260423060163	0.90505272492866	120.505162826948	-0.00423849040311644	-0.0830458721248003	0.596502073213541	21.2408534989092	0.00669382394476599	0.0884025399491574	0.52499198087913	31.6176097380689	0.0108589135725796	0.0884980931820018	0.536873150302811	59.974087598823	0.00852115279545605	0.114598555339823	0.418536088587771	-596.520169880263	0.0139621308633398	0.163999715802768	0.270666645110075	51.8114912203261	-0.0145316303739285	-0.16175369803711	0.25194765358744	297.706419483661	0.00745683706510503	0.150710217330908	0.291129046796529	37.2532101477008	-0.0104852037313031	-0.0789506131628868	0.577970949544457	281.275051956047	0.0352857051728945	0.522431834981597	0.00518153810889257	23.6818453716645	0.0119948050606974	0.143113271543001	0.321449383205159	101.471909860491	-0.0139066585006131	-0.205179220248778	0.148636427255616					34.8053335200226	0.0411929433440399	0.274428352427549	0.0489755620421183	28.6203032834338	0.0364174689472035	0.333341030694283	0.0437879913716455	144.63569038378	0.000684207573963951	0.0345834225026504	0.815485827087422
Zfp180	8.97590314647148	-0.0311684346884782	-0.0602831926644641	0.674326319347698	17.2611124308664	-0.0131051645156641	0.00959851742154512	0.951288865081001	3.62483843254782	-0.119083238320451	-0.126633826661147	0.361520615755473	5.53582477265914	0.050090617398527	0.206365735899665	0.14625114813862	6.07961595620985	-0.0770841123345738	-0.266277461412798	0.0563804101944178	8.17715504354297	0.12636323307391	0.289571399829296	0.0483511649869874	6.16969403775672	-0.0472730292905496	-0.167620095340311	0.234924599126991	8.64525683301014	0.027417878297748	0.104665784040175	0.464813393198919	6.74621566439951	-0.205244963827188	-0.326700585022313	0.0180851376081135	6.70138002247627	-0.0914112162823224	-0.21297414532855	0.28616247178658	6.17364095982199	-0.0629567432676337	-0.141842750691883	0.325808738044829	7.44861664985594	-0.125508746162272	-0.327228435881545	0.0190843614146395	32.7610126262058	-0.00922284616548979	-0.0650205025203965	0.742368873740712	6.43027645067793	-0.0612960809271601	-0.129782411366423	0.359137102711747	9.70258585509956	0.276851985521422	0.330012072442654	0.0460686577258697	10.504308284928	-0.27778137631544	-0.39413632258382	0.00557373736912106	14.4299183831381	0.176320931956824	0.42882428240836	0.0101595220436478
Zfp182	70.6642206928989	-0.0224168110776499	-0.295197998441886	0.0354668228928241	24.8507709126693	0.0150015350282902	0.0605760663271158	0.699590354065923	10.7705121329629	-0.0338202990154165	-0.15930483727601	0.249888188987216	12.1913889705138	0.0268666823794375	0.139350424868597	0.32943180844485	27.3888497278461	0.0270569974505406	0.260607593212295	0.0620452908603679	10.4911965329057	0.0454838658085555	0.377388562047681	0.00892116805622941	14.156592949292	0.0127012607650232	0.116199583998341	0.412021064000506	36.0548834587101	0.0334666521042109	0.384709240597757	0.00531288782691822	9.07059934499493	0.0345597797925962	0.174277056240598	0.216584232566972	12.4462360021775	0.011084532088057	0.0606826318301904	0.763663871055723	10.3916246935976	0.00166223768742165	-0.0431997390929874	0.765793839058037	493.791465793392	7.61351882440866e-05	0.0655102613608683	0.647865283580092	-78.8162323440175	-0.00106148925070277	-0.0407648394792937	0.836823717868921	11.323368810351	-0.0198082045013421	-0.112514658563128	0.427103463426917	14.4999777473114	-0.0139672577184567	-0.0881932601489698	0.60371934888763	14.9193713851169	-0.0833140290557919	-0.223009778130465	0.127611318327896	-204.53228993883	0.0220305169048087	0.293574029719531	0.08695600888409
Zfp184					57.1391582378295	0.00730667325308205	0.0763830436002427	0.626378815797313	26.9494166667148	-0.0150290760585551	-0.0583698348766567	0.675033236614941					-7147.52970340187	0.0198465721714888	0.213423243017798	0.128720138596356					105.007487809516	-0.00582879945298773	-0.0959960537122431	0.498421311293192					30.2218599918272	0.00988022628826664	0.0871478853614676	0.538999704180205	94.4627533198631	0.0247973274033783	0.16335180440065	0.415572343337727	70.8353124447734	0.034216074856756	0.227158094852947	0.112639287671256									145.963994124407	0.002646674434304	-0.0326320171319673	0.818360871859536	109.170685946239	-0.00272699448926813	-0.0845465881381463	0.618823870449925	465.18505370273	0.015768549859969	0.204405778756745	0.163438692335196
Zfp185	20.2700016122303	-0.0577394303424933	-0.0336960750134906	0.814411307637969	104.888610239412	-0.0562534466388081	-0.310054400521376	0.0430298580233486	29.2080862093547	0.0695920000570694	0.355950947058405	0.00825095757391978	8.38514704975259	0.235895715773139	0.171982272760315	0.227521954612478	49.5565328895698	-0.0213463007940625	-0.212710090539945	0.130032880478929					8.0942581045006	0.164836409062896	0.342383183360206	0.0129719170717377					10.5295206499977	-0.0111916035315464	-0.00388004120505701	0.978221008245238					8.08411994748048	0.427137402975724	0.321036447826962	0.0230144825755457	87.2964932675987	-0.0683998577006221	-0.425147031362574	0.00187156698410797					12.6884936242267	1.01178793740243	0.534137777785896	4.5368489834669e-05	12.3957713960197	1.24391918201684	0.33793807877554	0.0407893236230631	-542.087137804062	0.000294766477572092	0.0642449369172534	0.66442070549741
Zfp189	19.4100821422522	-0.0327486560643297	-0.175265179219321	0.218636233642807	27.7623163347594	-0.0582904852577859	-0.133387574136438	0.393811077019067	8.05201640444192	-0.018772418846223	-0.027597288916067	0.842974446910574	15.6877913358494	-0.0313897984290177	-0.156271118717877	0.273483013120116	11.359705066166	-0.0100522311197068	-0.055733308668485	0.694737480912963	49.2184099218914	0.00843541463612717	0.0299796697554294	0.841448753854277	9.73458187377535	-0.0550823886775568	-0.205144805776609	0.144585241403633	12.3104043974913	0.0217152972394033	0.0901150471915118	0.529429372922759	11.9193821555589	0.0190837367630949	0.0885112060048756	0.532644417699623	17.1417861507455	0.0278731850400442	0.205518160297309	0.303760608795758	13.7209638951268	-0.0193554346562418	-0.056715732816365	0.695640179226418									13.3374077636267	-0.0038689148548732	-0.0774098018538378	0.585437137446419	23.1753258453833	-0.0648646201778586	-0.309111495978029	0.0626594651158868	22.160139502684	-0.0482827959799207	-0.223271557674844	0.12715327338202
Zfp2	15.9740463464646	-0.0152826642246479	-0.14692945593288	0.303540634521808	29.3196031815799	0.00698898955487115	0.0370104159435277	0.813725455859256	4.02542127389915	-0.0175671315847418	-0.0493568920378979	0.723018874924777	8.52749600762905	0.0360538608861633	0.193500718925828	0.173668071887154	11.5460749059084	0.00177066966332651	0.023912344976013	0.86637351064963	47.3545136299209	0.0697554580645718	0.476033142656213	0.000719349152159557	8.79573116967532	0.0115971487400309	0.0538315778485298	0.704670292503466	12.8476171576738	0.012896963503896	0.114585500215619	0.42332869946558	9.05783579628984	0.0116550649921547	0.0726729724593986	0.608657373046448	70.019588049393	0.0157427128047738	0.0514485676493039	0.798836439671871	8.9803814172254	-0.0458238772238005	-0.2231607539069	0.119282881623173	13.9491879045826	0.0254511090955122	0.186470392437604	0.190135943852408	-146.997297439339	-0.0108200685202034	-0.22287225575447	0.254298169358701	8.69024009042995	0.0511582367328827	0.233995119690206	0.094995946857688	14.5232094624179	0.0427755289716096	0.160154348620827	0.34370212834212	34.9606575389682	-0.0267268113777229	-0.274816580141899	0.0587080018953693
Zfp202	81.8599332149445	-0.0255204829396203	-0.27295549477354	0.0526302345346859	43.3051233673917	0.0245290710821893	0.144946617035728	0.353728764252148	15.2009192003294	0.0373693608133843	0.192521274889186	0.163100322744688	24.7948856707064	0.105164029436315	0.485322219880521	0.000306549347902673	17.1232293591221	0.0148304333992226	0.112503893629675	0.427147976154224	314.106024187813	0.0474559585560548	0.174930355857494	0.239569490529435	29.9751926685367	0.0239318037257462	0.241268220654307	0.0848752839798929					20.7973948257472	0.0280138956541474	0.182688003498713	0.194872719711305	49.2550214983662	0.0583494892139952	0.299311557514987	0.129344764803642	18.2958488750954	0.052600862451531	0.268910957394468	0.058980262505465	71.0012301000062	0.0404470795398152	0.301110788706248	0.0317806813662411					18.6706057063248	0.0464703180518015	0.196582050504167	0.162478120581672	17.6299375074018	0.0566113688705925	0.214685276963893	0.201956273416892	32.895068840143	-0.00872532720568563	-0.0614255134974081	0.678330335795383
Zfp207	5.33628422756342	-0.173252995261288	-0.259380203188834	0.066059424418789	13.2859188547717	-0.150308837917066	-0.0574122840037851	0.714599613261629	2.96551848499577	-0.177107860283208	-0.158202809035028	0.25322171610892	3.07597463473926	0.127814793398124	0.122265320276553	0.39270848013587	4.08474844851026	-0.091223364593252	-0.193999068696236	0.168180841316519	4.44348331874653	0.315109849791568	0.253555926951347	0.0854847618549616	3.35610731752246	-0.0415757717354246	-0.0713482205562562	0.615221808953401	3.83926782580612	0.0348663417075979	0.0893326377467414	0.533024897852268	3.63442315540173	0.130323940460513	0.131618810449155	0.352319554228471	3.36473313494658	-0.193112428078312	-0.122278557820314	0.543452875671065	3.299041910558	0.100090524577853	0.0792438153162828	0.584359980691844	3.94067704266981	-0.0384248928558415	-0.10709397256239	0.454460964132053	19.2723159344014	-0.0714303097670983	-0.31537165724962	0.102105330642425	2.92908164004583	0.100076029579098	0.101016251035867	0.476120090333912	8.02716843727492	0.722510193637832	0.301892089399871	0.0693791828693529	6.09536256333911	-1.17555659991743	-0.427615178041505	0.00243281105955517	20.2644516167159	0.281062466546753	0.439062775963719	0.00832242849556554
Zfp212	12.8805200135268	-0.0412809597804217	-0.179457603503232	0.20764393650895	20.6988119325967	-0.0550837814780482	-0.0226386044924577	0.885425304769295	4.1455846177473	0.0532811779397114	0.102274754449396	0.461785358727906	5.57249947711289	0.023327790550241	0.045570344667328	0.75083814667544	8.96410716076578	-0.0445611887941212	-0.115285943713948	0.415731744255304	8.03752474924674	0.191241173924187	0.454609749333622	0.00132645468803377	6.35092436506962	0.00183607678876804	0.00129053730298568	0.992755331601564	7.90339062651546	0.0885632198794362	0.403153188190868	0.00335361307933843	5.48498984142534	-0.102513821800341	-0.122436950661842	0.38720199895117	9.13047679701102	-0.111841480521262	-0.147280182112961	0.463503528841508	5.58165816968301	-0.137317063919121	-0.29410372697151	0.0381608460869201	10.81323413832	0.0071709135830635	0.000732121183403371	0.99593178762413	72.6305346186505	-0.00614950577730413	-0.0941628636631665	0.633641645398975	6.14206969522294	0.0658113741218687	0.13324748922296	0.346340103236759	10.557085131734	0.254114828966271	0.26448350683254	0.113674947174517	9.04132529839132	-0.479633038137796	-0.497194538560114	0.000324349996734091
Zfp213	13.0299803772375	-0.047985604015954	-0.192761258597658	0.17534989380558	36.7884353480302	-0.0320264070549874	-0.00638258276016071	0.967598465182383	9.68630311692801	-0.0739010781672295	-0.191234728943359	0.165984346517147	10.974781093701	-0.0397178675036006	-0.112319586314518	0.432615069597084	11.3864589886715	-0.0229276526164869	-0.139450719052962	0.324144483843859	13.198338553223	0.0997149636922223	0.253272747821431	0.085846540278579	10.1556208597732	-0.0528689053069274	-0.208113267715976	0.138737402536974	15.0340735540647	0.0284671468249022	0.125867026624535	0.378808566468683	9.19038866849347	0.0248878914380642	0.0850346152172968	0.548923225182569	19.5689954696047	0.040142090600659	0.0832511670976307	0.679728006570126	9.188319346013	-0.0847373964976696	-0.273871435568503	0.0542848819093582	22.6319587599293	-0.0269668548441709	-0.213185483818013	0.13308879336617	338.537216211421	0.0179120089900225	0.195174051292013	0.319594050325232	9.13622382128308	-0.0125195430150998	-0.078151074323	0.581839790647471	18.9602966017156	0.084993298514713	0.239396615766081	0.153562669231308	13.4670784365503	-0.0709091742559096	-0.118803480488972	0.421251268801621	-1047.40122451347	0.0121755807251015	0.213032475551994	0.219180683644412
Zfp217	42.5981309212908	-0.0172306522333359	-0.121731178862009	0.394795066316106	19.1718228820784	-0.0179384580071424	-0.0193365029976781	0.902049316948597	136.031874035796	0.00872403368043674	0.160596743797005	0.246018351580287	9.61451388892667	0.0791772894136651	0.39914567199466	0.00371435001194461	23.9686523537722	0.0186995909650826	0.222737470444417	0.112478992743906	11.6389658795659	0.0514564548623337	0.137681657783037	0.356066375869761	17.147743351171	0.085425871551495	0.62084431578593	9.09531546921441e-07	31.4292826270733	0.0154105423651708	0.158450770841323	0.266764010469149	10.687636030166	0.0285586130600151	0.143823762083566	0.309050205159326	8.03805430154372	-0.231433872793229	-0.296080829738672	0.133734124978259	12.873555645343	0.120137937334943	0.51870240105449	0.000113842407808271	131.902697115314	-0.00188549698763408	-0.0690307858405209	0.630280723589588	-173.715095630335	-0.00557675204024043	-0.0739854310864141	0.708286393028517	10.9081329414035	0.0461178477466336	0.19636218243192	0.162957965340293	12.0700745988228	0.184499016713661	0.385434247951425	0.0184791368021753	11.1409815452055	-0.166554082855886	-0.309023809405561	0.0325850349896342	160.082798346535	0.0739532395197977	0.489423980161291	0.00284620480677254
Zfp219	9.36118046614154	0.0890539900783421	0.255794159193407	0.0700293062349462	28.0163137462254	0.0433875809038849	0.0724247769018515	0.644415953601173	3.69335902845913	-0.0819555200773897	-0.178512353751031	0.196530234815561	5.57246011774997	0.0464140919712778	0.128690017762476	0.368121899635772	8.89051013047522	-0.013928521687435	-0.0452394659344317	0.750136574120505	6.9955250400676	0.148798782533478	0.25698883305509	0.0811930974823171	5.48571685044873	-0.0659609382675952	-0.186256317744295	0.186145990462764	6.83207779415779	0.122501519006075	0.246416783913036	0.0813105833668231	6.44035422518202	-0.0959996501081506	-0.165630797252176	0.240606256529757	9.00891442021634	0.0891695044560507	0.29577170674804	0.134159705385099	6.79624729701598	-0.188345450193749	-0.345603635984019	0.0139617214716773	12.2768688306583	0.0574620689731083	0.298084232552471	0.0336256100742376	242.29787136856	-0.0142231738404564	0.0160661689212574	0.935328053792485	7.26485226433183	0.232896696197085	0.427834336307293	0.00155732999379936	11.244576097151	0.308696080844	0.181989693073448	0.281016232049164	14.9636996896568	-0.0534896261784832	-0.101045503828553	0.494377810428342	59.978273707194	0.126041519533671	0.510585215919152	0.00172482774984731
Zfp229	46.0133770791491	-0.0223368481434153	-0.155790948015755	0.274978124175958	25.5623619304273	0.0282022931444622	0.117612580545438	0.452578135603789	21.4366153181002	-0.0171979851037206	-0.0637933961678858	0.646749787599523	18.0710372497117	0.013742696012217	0.0136106347539033	0.924478437964286	22.3671946440461	0.00401677012221058	0.0426051487683597	0.764255088974492	47.4611458501871	0.028228206459632	0.310430151360525	0.0336976522867658	16.4852017616798	-0.0229153368415395	-0.142203312916908	0.314590043754532	33.5187831753179	0.0307334406267677	0.273383506920647	0.052245833824495	11.9159699366948	-0.0104853926001397	-0.0553569496552356	0.696699252108453	22.8138729130238	0.0665745823098715	0.32986599852143	0.0928922048569217	18.0490074602983	0.0744752730125078	0.213485083383302	0.13659074822662	75.0308076443118	-0.00902509109954425	-0.121422648390841	0.396003273353265					13.2432353564788	0.0212250143419249	0.0889321895562462	0.530689409613607	22.3110557532969	-0.0691297269327668	-0.181248418279497	0.283013774715974	28.7142622902274	-0.0197400457495336	-0.185017571061792	0.208047358939021
Zfp235	16.2825607023232	-0.0109873387337731	-0.129592017177058	0.364746035031843	23.4604601644062	-0.0185818555246101	-0.0333217924815586	0.832008978473849	4.86673480782438	-0.0379219625215148	-0.119487511759636	0.38946167943405	11.4515401420529	-0.00220621215604409	0.00970091168197688	0.946133972148055	16.8982894361846	0.0043992978696722	0.0694838546564752	0.62451087526585	12.9742214220115	-0.000606749343242816	0.0391301602990277	0.793985196230987	9.49236651900601	-0.0411467663792031	-0.281837980721214	0.042950043716578	12.4310342532064	0.0118132332286553	0.111721535529369	0.435084973120487	7.0540385652303	0.0122111153138948	0.067854166632863	0.632678407828604	19.420707324911	0.0365335365782773	0.277195475828797	0.161572769920645	7.6516850775322	-0.0385981630260268	-0.213885757224067	0.135838698267693	19.9626559691843	-0.00961100306415104	-0.0683581092947584	0.633625395024668	422.722199583381	-0.0164336008165775	-0.325821049383109	0.090644955860924	9.18523764995735	0.037409075178487	0.173240445819279	0.219372451711825	11.8584563193177	0.0609565239315824	0.25097825129244	0.134044253486262	17.5295264954047	-0.0435195488780744	-0.146500761228068	0.320414539104566	-201.017475321001	0.00760741779864127	0.154919212269997	0.374212266197488
Zfp236	28.6270764317141	-0.0112485148684315	-0.161877356346165	0.256425410899357	20.1943246358552	0.00465933966167118	0.0470415166265834	0.764521993563447	8.1875130816164	-0.0181423736543146	-0.0916522084811175	0.509809930396835	18.4717662955829	0.00203475947590467	0.0636949377919871	0.65700832593275	20.0779127146955	-0.00612742100918756	-0.0754011993119282	0.595234723327737	14.2406993128032	0.0353189835090297	0.270911697175459	0.0654932143677564	14.0624070236084	-0.000344925568804549	0.0125201542287639	0.9298029207997	33.8946585249119	0.0160117416725138	0.211173363485341	0.136876224991376	13.1967249252638	0.0262173834179001	0.122420774249668	0.387265199916025	9.0741800519854	-0.032802348434255	-0.192375609878236	0.336384992029227	16.150931159776	0.0517670872111229	0.301792689739925	0.0331748268650488	42.348892565607	-0.000792767265407715	0.00840612136885126	0.953314955395662	-121.726692856468	0.000128340649271356	0.0189187281619444	0.923875875073407	14.8392867239152	-0.0112275953477564	-0.0852755298437859	0.5477875351561	11.6358407073821	-0.00052880910980134	-0.00599792010011695	0.971894769389233	16.3115267178606	-0.0822048687864428	-0.299819538153178	0.0384195102708375	1044.73164756928	0.0371232764737722	0.424985908997784	0.0109317494522603
Zfp239					42.7176647266117	0.0209636336887371	0.148638548954306	0.341469732173965	4.65086526165302	-0.0263019658905494	-0.0531985216984528	0.702423403916668					-136.319530572752	0.0101437996950985	0.102046637341186	0.471609347337571	7.52597430078895	0.0175298510447221	0.0727206058490618	0.627132608932647	32.9447083406666	-0.0537493190602928	-0.368686232117891	0.00715653233506518					65.1736986485881	0.0342915701129953	0.270010337981347	0.0528842412171953	42.627276292951	0.0312357786586409	0.261693575475386	0.187311806487021	98.4960471464994	0.0441640812213804	0.265664566112203	0.0622260649129147	-69.3210762461429	0.0138594658887713	0.346812627902594	0.0126578530052449					95.3761196195863	0.012261616581301	0.074281579926055	0.600727313292992	55.2996477797953	-0.0400790785592999	-0.245971520538647	0.142243573236375	23.5099162330312	-0.0111082834998859	-0.134458859395312	0.36221651325656
Zfp24	10.1000506822697	-0.111523652728589	-0.294740102012554	0.0357664480595491	16.1303966866642	0.0029020304090333	0.0283812982672469	0.856633813931009	3.2872705487363	-0.120323790562257	-0.259458074194882	0.0581463062124041	6.02375482576816	0.00512270317082357	0.0135199442117251	0.924980209731904	6.19381402508432	-0.0292621974398908	-0.0554092898213836	0.696426310888475	6.07455449898058	0.12936896606448	0.438320161744204	0.00205869474909995	4.73554728093605	-0.109477154249414	-0.201617560405181	0.151769652183093	7.32867204767339	0.0297448185430785	0.129183074102505	0.366274235158742	6.17353316976486	0.00439753192116287	0.0190465962229442	0.893386540806508	7.13869594391019	0.0124099915543164	0.00923864029434913	0.963521728139044	5.98070118571469	-0.105420657120026	-0.220891598695364	0.123184234389263	5.8665840117135	-0.0404591832250703	-0.106624029395757	0.456454653060926	40.5973073845554	-0.00878224309316861	-0.103347085105722	0.600742088945235	5.55525631979174	-0.0645610890075958	-0.162971005776784	0.248348504692245	9.59760290167174	0.0497874685158211	0.111710544644798	0.510376577003911	10.2478176191026	-0.190877152458284	-0.305560002231323	0.0346880897607851	109.674816781426	0.0347463173667226	0.314590817841564	0.0656804513654169
Zfp248	-243.114447973375	0.0103268130660036	0.201059118323947	0.157142755663476	50.8361966310508	-0.00539787634028357	-0.0432191456884832	0.783174668439433	5.17805513269562	-0.0466487251476408	-0.15234722161296	0.27143751837516	16.0917399996858	0.0350560674838425	0.28060212995565	0.0460984779988194	27.1058784067208	0.014697134377215	0.153156219284923	0.278369881679776	-135.717562620098	0.0315628155544731	0.463949194818661	0.00102081863738979	37.0697141943164	-0.0155310466027718	-0.111172730569578	0.432672469205251	-88.416937198016	-0.00168385184615093	-0.0253281766984097	0.859961343018968	12.5120347504438	0.0288979364993434	0.233889450939838	0.0951496038853629	59.5693504572575	0.0184773300752723	0.29095193012132	0.140922910972581	14.0682165799167	0.0141364441920422	0.103938196252507	0.472563703652589	129.341185761064	0.00682601057190089	0.079362938269012	0.579860574449352					18.5404496080237	0.0988714489295482	0.619458418962717	9.77303135581682e-07	24.775468440934	0.0184110503931183	0.0660776021265838	0.697598619143537	50.913505851144	0.00619997860172999	0.0850102327019515	0.565639858427514
Zfp251	22.353138455652	-0.0303720996628407	-0.181109697760771	0.203420818211169	23.7068287066273	-0.0181789616718667	0.0164569221485116	0.916580290080072	3.44045263178865	-0.0921464313928347	-0.108965512715478	0.432844641620381	9.4341930048499	0.0585962344448706	0.183000658222395	0.19866190355496	7.50856252306191	-0.00165018981457291	-0.0103017725203737	0.942217399429453	31.0597093807375	0.057497015982494	0.169323460324474	0.255202343649668	7.90600762880299	-0.0797030933494563	-0.258817825928478	0.0639253891283016	110.059539299196	0.00365100174252654	0.0697836673505061	0.62654594990963	8.40914366666533	0.031005424298237	0.095888047841794	0.498906950492956	11.1230848683569	-0.0668492190668751	-0.269026495462974	0.174804059678875	8.82889060897277	-0.0514398759229419	-0.112333559283857	0.437341279965756	9.2195216667618	-0.00583045464242884	-0.0668761710866148	0.641019435365872	386.823502310529	-0.0220751643979208	-0.0984148526657901	0.618320425778361	11.2657370631346	0.0578626963709406	0.12789516789384	0.366226541574594	13.8322696211637	0.0774277463322667	0.162492318200048	0.336610467834049	10.2767621421698	-0.0912664531386606	-0.204944536887412	0.162307667963092
Zfp26	-545.894034452378	-0.0117034255175259	-0.269836957829857	0.0555006597425658	24.6331231158358	0.000479026353849638	0.0457436600833371	0.770841207048872	11.8697781178957	-0.0158858172884433	-0.112124492189359	0.419543143982958	24.8589507959208	0.0079128741114887	0.0296179060609638	0.836544344946732	50.161133138259	0.00767986782975191	0.088826738309668	0.531178783590064	28.6787228331616	0.0322772290204507	0.391388774195765	0.00651957166275359	28.6123323921117	0.0058831616295367	0.102147598655179	0.471168599389707	145.02212560001	0.0209406941477014	0.387242461780192	0.00499508636731291	13.9477124196121	0.0345184156956238	0.242496627047488	0.0832526988320944	11.8192856309743	-0.000593747265095848	0.0179117128318018	0.929340348577421	25.7723412757544	0.0601248076855354	0.32897517150867	0.0196632431465319	117.554794547006	0.0111936704565955	0.218011438820135	0.124325807180919	-59.1469974973326	-0.00432056201219825	-0.24687714205685	0.205332442153948	19.5536483084194	0.0309149230039511	0.28679413605808	0.0392695525487528	16.9505469020137	0.0206811659067862	0.134765125766979	0.426470276015965	20.2875432323667	-0.0381820342497171	-0.227367110335749	0.120147227271328	-81.1668856570877	0.0156196762726241	0.22988387663173	0.184015337180191
Zfp260	11.0288554792115	-0.135793560048523	-0.368527191261867	0.00779238129820292	19.7410137369424	-0.301315553207958	-0.155210976232553	0.320303348368026	2.77804485996511	-0.135197838652934	-0.201362571407638	0.144266451488823	5.31041484630433	-0.0298656327175257	-0.0214599443594928	0.881180862892895	5.09445246531574	-0.0129313298680031	-0.0489902027490921	0.730174925289047	6.44399667527007	0.0753131856967212	0.171918084973713	0.247885037577706	4.52429721623253	-0.0833389855449438	-0.256356512261659	0.0665851285438995	5.84816253252318	0.0264997842476308	0.121001685462334	0.397655252062771	4.70744477101562	-0.246757256598291	-0.371497990787637	0.00669635479247934	9.85117768727108	-0.0850384867494737	-0.206440319459468	0.301548285650534	5.18889564928849	-0.413444650998215	-0.5190935912452	0.000112260058633069	4.25748496078175	0.00561874943185303	0.0129930432649718	0.927896008314393	39.1615570299858	-0.0810755204978615	-0.481418517775864	0.00949395844303564	4.52745384682756	-0.209968227338837	-0.371847195785641	0.00664104396915359	8.79414767343216	0.0156406077561276	0.0154102107750967	0.92787032087972	10.8848369262119	-0.207216194868101	-0.24494242680167	0.0933575122928226	155.599387865966	0.0285513353762632	0.193819760307032	0.264580664995936
Zfp263	7.81195057100373	-0.0896937425035009	-0.303133661312755	0.0305950879279183	15.3287685008779	0.111338496939982	0.0517913472045862	0.741526544453571	3.87980464531848	0.133650011116534	0.209687244922958	0.128059323228263	5.01144849817116	0.146470888440999	0.214483407015066	0.130687751578709	6.084581362849	0.0224496172410287	0.0864372061095254	0.54232716887498	6.88127321660776	0.293120354643396	0.353155438813525	0.0148940339091248	5.50994693089124	-0.00879576210816099	-0.0492778395999388	0.728651206212077	7.55042655549285	0.0499565274097706	0.133464488324915	0.350466839587619	4.30040733003013	0.277100354025198	0.381487252782758	0.00526342613902399	6.74169021035055	-0.070132540258613	-0.0623533093582562	0.757346695886703	4.44474461816254	0.0774193977773174	0.0838153945795424	0.562795698853749	10.9764356252886	-0.0108887313544266	-0.0198914776006349	0.889809295715574	21.1294778519578	-0.0942255902184147	-0.391486098261768	0.0393839632612556	4.6942584270108	-0.182976109852243	-0.259428202078723	0.0632791481604558	8.2574743261224	0.29497858096718	0.273661508367184	0.101225513688435	8.17482612535132	-0.622801853395112	-0.278620498391156	0.0551592472390819	42.0408582441117	0.157829504854196	0.259763851139177	0.131816665938028
Zfp266	9.64653168369853	-0.142623981205212	-0.346730015697134	0.0126804632693878	16.9964134965001	-0.245096260138262	-0.135428110689291	0.386549399872352	2.72006292051993	-0.126540981319128	-0.195522350250194	0.156515759601232	4.77371297372686	0.0153768217788967	0.0433777897350759	0.76246768577464	4.62224301929778	-0.0468551400527903	-0.138181654230536	0.328610550058351	6.04991951747078	0.150870368874878	0.212347117579033	0.151863927241221	5.16745678570309	-0.100926573079229	-0.128589799602461	0.363607370717824	5.58017831626145	0.000482390493732867	0.0241592875866847	0.866363762685316	5.01341211096534	-0.156766785358679	-0.0988324397211985	0.485755507392148	7.03998952719579	-0.0156125637421397	-0.0473274436980316	0.814662767852746	4.79653707194514	-0.050784527032871	-0.0557888548758358	0.700378920831361	5.05650990215628	-0.00766550996757875	-0.0448083857688627	0.754873587298312	39.5844875688312	-0.0548768765469284	-0.288675428500293	0.136273996042778	5.16248115269055	0.0884875360431653	0.12488143697121	0.377721672258236	9.10322926041004	1.15715782447302	0.254192801628608	0.128967492746858	10.3700880477723	-0.265756250280184	-0.287467912147412	0.0475716687518073	196.922771421442	0.0254875050557716	0.209615575784053	0.226836750297601
Zfp27	18.6706543811643	-0.0343402981590625	-0.136313030681166	0.340185792605396	25.1842860101114	-0.0168323959790012	-0.0034839719066718	0.982310135930712	6.28669794671531	-0.0611414684355287	-0.185718520115195	0.178772518831042	16.2326874993016	0.0246975566054132	0.132731168870146	0.353144138062161	9.28312324155189	-0.000381807109186355	0.0309565476941978	0.827540945330371	14.5640345380675	0.0231008843896087	0.147396775724909	0.322807594275075	11.1882974791013	-0.0315160695684241	-0.177632536747278	0.207728731811637	21.2687551012487	-0.00160010887617502	-0.0442739000696454	0.757708179326504	10.7749225057511	-0.00359482740370169	-0.0135657306283223	0.923957237813474	39.0311849741057	-0.0187943750549307	-0.0633579814852729	0.753555107546296	9.6801739976757	-0.0356686373740279	-0.204642581657502	0.153989902401027	9.87448397064974	-0.0285364241185772	-0.18922142558551	0.183564083131727	-75.0923457407455	0.00268033336813086	-0.0434395912152563	0.826272898260237	13.0940981610705	0.0242813108205511	0.137192632759505	0.332117781585183	16.7834621877505	0.00359317555220379	0.0165297292830196	0.922645455279043	23.0158429643546	-0.0689901924402258	-0.340887728732077	0.0177407733652485
Zfp273	163.157794006281	-0.0251032521647751	-0.232130822255179	0.101187467396158	21.592166508405	-0.00693117370881148	-0.00059344885324434	0.996986533166691	13.6958760257618	0.0782399095322653	0.197564198267522	0.152149058377292	16.1953355096753	0.0202883765509543	0.108015841768019	0.450563873019379	42.5289105740866	-0.00213153188605067	-0.0475219138729617	0.737968983020892	19.1192518092126	0.0215552247616958	0.0840437334587918	0.574351085200133	16.9044477991056	0.00883751136920541	0.0728717814071451	0.607674846530467	54.5653933725845	0.0143740737099695	0.145226100212151	0.309242137370342	12.8150588522986	0.0271941932609198	0.133603157461115	0.345042707313128	28.1909959967249	0.0441581536649049	0.314310819760576	0.110333947479514	15.4163710178417	0.00187247100692257	-0.0134566636135068	0.926101833505523	203.162004293362	0.000190869480144014	0.0483236470434476	0.736311958178666					12.3492966997808	0.0200594362343332	0.100371645912271	0.47895360566479	18.5052162324644	0.00621058269056201	0.0101187285872945	0.952602675308604	15.6823642111431	-0.0124386967898419	-0.105946822262789	0.473563270996967
Zfp275	83.1387047525591	-0.0139192239888111	-0.102483977954288	0.474222716493374	35.490542706324	-0.0872368559885714	-0.131877029311801	0.399237514943251	8.33794877844569	-0.0123590224856755	-0.0533708581072241	0.701504309297779	11.9356125907122	0.0404174821405083	0.140444379866008	0.325611500558335	19.4873053503187	0.0330374456648129	0.231719583172495	0.0983477638150624	62.4166027723321	0.091757687498734	0.369324424694456	0.0106245245787535	26.5312656467559	0.0185004312887206	0.181197307072884	0.198603226204159	23.5284173666888	0.0203839365408595	0.196078539031052	0.167896441366406	12.512145356752	-0.00223637150888198	-0.00739672936292533	0.958494714342403	21.4114982621264	0.0129571162445143	0.0107388107348363	0.957603255993899	10.0990768373412	0.0475487703531543	0.171048492070128	0.234959167946838	34.2371536429628	-0.0176286212711139	-0.184710834115464	0.194426361497868	-579.986891608181	-0.0207358364271318	-0.280646968752635	0.148009922857498	11.2949602665778	0.0436473301021723	0.157112556314389	0.265992396760564	22.7976507800226	0.021587713956387	0.0477318115921996	0.779066380746433	21.8170692878056	-0.024483348249487	-0.0441020315096794	0.765979072962823	-123.20148850076	-0.00302264063080342	0.0895460147947199	0.60896491793214
Zfp276	9.44098080658246	-0.0679744630871792	-0.259497061780701	0.0659331464354284	17.2939505536982	-0.0770243039868644	-0.133001466449764	0.395194011957018	4.7945768337584	-0.0804689656692457	-0.185018305881246	0.180445342116872	6.30413632220603	-0.0365339258178565	-0.089401295202429	0.532708907501083	7.5129655722659	-0.0639854926669958	-0.268177017975797	0.054578695065288	6.94450297946556	0.000598660722854505	-0.0189303243688669	0.899497356651058	4.99481002700716	-0.0173419986024401	-0.072045720244253	0.611761778435465	9.12431277730933	0.0198597865874773	0.061889677082757	0.66615029847151	5.80170622318181	-0.041620806877098	-0.0652448686143612	0.645846052242162	8.39536713674227	-0.393369938695505	-0.390470143529738	0.0440432025015972	4.74735811353531	-0.125650825037533	-0.319851404328398	0.0235537193012301	14.3471369580477	-0.0269166250980802	-0.141485476492363	0.322001823153791	59.8229137802461	-0.0461760666814625	-0.300317332183506	0.120477997720036	5.94826579791449	-0.127887378908077	-0.293618552972298	0.0346302486600478	11.3914280177777	0.0896692480728699	0.107791422390268	0.525415495893376	10.1369618635261	-0.39616069949926	-0.413347861930358	0.00349926297830896	100.078507540718	0.0601143311092006	0.293500723725917	0.0870385183123823
Zfp277	28.1961718331266	-0.00405835302435936	-0.0761213300938497	0.595481485374765	21.6326511428384	0.000973449310182652	0.0343425683002363	0.82694006625937	6.05825642473439	0.0080191634253054	0.061081281966968	0.660834473434935	8.6060340480203	0.0348142461342212	0.276650990755298	0.0493856759287033	12.9510721546147	-0.00411478480485666	-0.0242465672635102	0.864523203654014	8.94140602990894	0.0513677490775556	0.446270779998515	0.00166565287614764	8.00401006305253	-0.0162807393581363	-0.113442820825712	0.423275402163641	13.8196376699658	0.0213004198544719	0.307473386778489	0.0281754297995992	6.99549185510701	-0.0050020319018993	-0.0221591482401889	0.876090894542247	15.507948001421	0.0505050442454787	0.379780522671951	0.0507089545339246	7.47356975124159	0.0484537125922487	0.309717910443146	0.0286131476508682	18.3355661208209	0.00438470907777737	0.080838522077025	0.572812157769451	-165.480795791059	-0.00620139716063884	-0.113283761795622	0.565991950645326	8.6330499059079	0.0264270346516511	0.167046279839204	0.23655394101632	10.2928627478898	0.029890782693228	0.0974266569282836	0.566204385268607	14.5035524716801	-0.0609235262086286	-0.281631453145138	0.0524746078144303	-113.118834635358	0.0220829563028852	0.451516119912198	0.00647659624858682
Zfp28	21.0400460115095	-0.0449055235740604	-0.242240387503224	0.0867738597144858	40.3252486884096	-0.0109591726506454	-0.0287502262227802	0.854790020562027	8.79226640294226	0.0728110443103427	0.284108871374965	0.0373396650853443	11.6327354185886	0.0448410528973259	0.216768316879012	0.126540195878273	17.8684212819237	0.0403763510371728	0.231868074674724	0.0981262835963874	52.4461813880417	0.00153730038804133	0.0284683856375235	0.849346447341572	27.5501868780678	-0.000520727522618376	0.043818937144526	0.757740086994908	145.569534569278	0.0237181454783718	0.334336253631911	0.0164894288898886	12.1566760632753	0.0463390944324587	0.278492029489581	0.0455911015259487	69.7200328230432	0.0436174459660918	0.273691138726825	0.167158935077393	9.75239046194451	0.00237011748330061	0.0396739365301128	0.784431084379562	47.7958146906959	0.0199632478321773	0.208979965996392	0.141096040052835	-87.9916844517018	-0.000389584269769186	0.0593559193602774	0.764156654421684	11.2667836141615	0.033083686641541	0.147119100171273	0.297978512225423	20.4535836415259	0.00553484459826272	-0.006830247128944	0.967996506047958	25.9629414790781	-0.0124208995784062	0.0151973369931407	0.918343409247086
Zfp280b	24.373546483103	0.000575073065023853	0.0334297043421578	0.815852777931261	27.5478804136192	0.0256012958370332	0.129512573142477	0.407817935175579	6.24017474887607	-0.0834781417924608	-0.153294051573714	0.26843452910282	9.12488879426894	0.0423184251303349	0.123230511598539	0.388954497312887	12.1097164347456	-0.0289592743148849	-0.118450689126089	0.402960071009338	8.84803747419655	0.0874101593092913	0.22728684021586	0.124433430658582	10.920234663758	-0.0204380123231642	-0.142005012247146	0.315272295279314	16.3154420749339	-0.0530417471815689	-0.235733140548666	0.095853513274096	10.3500375505555	-0.0265505691705903	-0.0868284031804678	0.540494320436542	17.4683520979386	0.0310548433083274	0.165273683320989	0.410031216506282	11.7931735208866	0.102218112327712	0.249401127236156	0.0806988922291338	8.90569809452314	-0.0216025563657102	-0.0993495121474292	0.487916061674117	348.318515394986	-0.0241951929920921	-0.427663961100766	0.0232006596449024	9.92551566257034	0.0323305623155682	0.119623513389874	0.398285553699136	17.3039082789862	0.0247528907474244	0.0313078643109367	0.854055100804783	13.2487163702033	-0.0414298930396087	-0.0808610866136996	0.584824864934905
Zfp280c	28.2651711210724	-0.0530940239888418	-0.469721373632914	0.000506032752682034	22.8425996780593	-0.00720871103581685	0.0323017397026399	0.837081029236747	6.17553213219663	-0.0171858623889164	-0.0594552913240942	0.669335303635631	11.9800482059523	0.00823767641514647	0.0536533431677099	0.708454893009584	23.276411299371	-0.00164498431986365	-0.0558704910284499	0.694022909784344	20.3270704466306	0.0609240884180262	0.376105112410303	0.0091753652058936	19.2237906551631	-0.00726699215502423	-0.00477360173069722	0.973207036505078	30.7555185388128	0.0360371847600509	0.44096674699997	0.00120037987131877	9.23696027571699	-0.00736510841030094	-0.0707006580240971	0.61844156703595	9.22840530562854	0.00736078722404555	0.0472949189570775	0.814787963842561	13.0885969353379	0.0478554727260634	0.197797785415247	0.168539045359512	68.8820017901737	0.000336757928376555	0.0111549172463427	0.938075051496024	-181.294214453694	-0.00364978095599812	-0.150384136775817	0.444964249235961	9.92641513779806	0.0199460876662016	0.106217172001356	0.453587528928848	14.0519214060873	0.00591295853090517	-0.0126366802627538	0.94082693212802	13.1653746044011	-0.103045815484005	-0.364700342711894	0.0108168272636222
Zfp280d	58.6125920830818	-0.00814737982392146	-0.155619206985746	0.275514185784414	14.6130359663821	0.00380267211165338	0.0542223234406401	0.729841435739859	7.99843964953876	-0.0397244510949588	-0.138702982426818	0.317189278043564	17.8396103866604	0.00322682560833201	0.0272090641808025	0.849677926248694	13.8290547690276	0.0200775493062672	0.239475828141992	0.087287199895229	16.5794717680346	0.0307985497495876	0.263338156840841	0.0737023572589307	10.8632291373156	-0.015707318570197	-0.122884149894915	0.385457215182628	25.795047412223	0.0131871046127736	0.185496688629653	0.19250174523004	7.75375672507342	0.0317262503031633	0.178289498283176	0.206025185947294	10.0008654618148	0.0315275309566833	0.125790723121685	0.531846251032904	15.5404092644832	0.031549750616021	0.105852717423497	0.464400862892991	26.3831043033159	0.0184833190856658	0.247983516451664	0.0793322929008791	-286.422416805442	-0.00157182723138708	0.00740986009082594	0.970148477373886	12.5682970010049	-0.00483647779642531	-0.000241617822004728	0.99864361649932	11.1785599204912	-0.0306449845732508	-0.078261111411173	0.6452205056067	11.1891052318727	-0.0775226722483418	-0.377585376763865	0.00815069067808944	-118.715687373258	0.0134517873765022	0.229879389259146	0.184024135949066
Zfp281	19.2342947491935	-0.0627648285189742	-0.367435455625313	0.00799098344188726	19.5961907461177	0.00414896428042943	0.0301885834724926	0.847608909755053	2.98874387198107	-0.0112004054048927	-0.0314817511234118	0.821212706323899	6.95977093921853	0.15094262695094	0.367510375535954	0.00797721548627024	7.4595049152682	0.0319788993952109	0.146371201829172	0.300468473374498	10.0175553307462	0.0410439741077521	0.149136055783641	0.317067071445936	7.38330026384776	0.00332794940728116	-0.0205532588652359	0.88500776078671	6.5110564037199	0.0568289315050334	0.119968117252672	0.401728304867879	5.66175931987692	-0.0117248451487107	-0.0144986972238973	0.918744492034634	7.12092896073117	-0.00364039111455366	-0.00440648403908915	0.982596838374272	5.69452910493452	-0.0680201589238559	-0.162311223433408	0.260092711227975	7.66249015393976	-0.00304133773877619	-0.016753676195573	0.907107968979366	93.2386686997957	-0.0270513658369115	-0.178581975630066	0.363232446073343	6.5343409990835	0.0931811750594331	0.248454640314562	0.0757256752937944	12.8308709242306	0.0895821577335643	0.234099574370082	0.163147437465087	9.39088641572059	-0.196155218877105	-0.288014996288393	0.0471318504362302	60.4288634707	0.0386589115998187	0.250073735168563	0.147376024772459
Zfp282	31.2048503799664	-0.0305968928891862	-0.279665655820831	0.0468609746277822	22.1190731749464	-0.0123489568960791	0.0282238461191936	0.857420943460594	6.2757637339371	-0.0546139863671216	-0.226106425442995	0.100170818372162	9.01360496916861	-0.0131686957599587	-0.0608247164801165	0.671566070981523	16.9060577723036	-0.0301478782413682	-0.25613778150059	0.0668257050953598	12.386329589748	0.054814239597892	0.205889120190164	0.165008272582204	10.8256016794311	-0.0597879807937517	-0.300503269852159	0.030419403801649	27.1865167347954	0.0131980471443561	0.121934660895714	0.393999413058382	9.0857471081988	-0.0344342782348925	-0.115894251498369	0.413259024376327	13.426533896449	-0.0392524192989763	-0.122206884882087	0.543690958298836	7.97810425868	-0.0426069910050847	-0.234383225385991	0.101352490709683	16.9304021682496	0.000523819012961698	0.0307445121044441	0.830416713404773	879.112520682732	-0.00425714069565374	-0.0723457175545105	0.714481452371412	10.4597734981647	-0.0561171670881794	-0.192390950126101	0.171804053192182	11.0236844335532	0.139065784658668	0.207340727543038	0.218191573102589	15.1410634457674	-0.140946099026287	-0.423929344890821	0.00267634495550332	-318.136499131057	0.0219903940545959	0.154159635890454	0.376587803044122
Zfp286					132.267732775148	-0.00130309675901365	-0.0666250257131105	0.671210054902	9.46543336215168	-0.00480777003172937	-0.012559355593614	0.928179129131449	-754.685618803115	0.0108008935669735	0.156228000179735	0.273617051116775	-256.659931791071	0.00167405767677664	0.0502281922863024	0.723624251318953	-57.5858486819285	0.00181149221966686	0.0897822274437945	0.548402526490762	-147.650312156451	0.00636161563833184	0.222883648154117	0.112237223730554					51.2708258567828	0.00893429852949552	0.145332593057205	0.303948525675783	1145.62423118268	0.00566508097264228	0.0661928530532417	0.742886719689459	45.5223574473256	0.0197979741794461	0.142822241743671	0.322444679929905	-94.3556173103231	0.00574593513461047	0.0838962286987933	0.558333246669194					214.250758536074	0.0268816004336633	0.207358013255115	0.140208209369132	111.324402280124	-0.0331881965461709	-0.201621256956141	0.23144013892008	-211.854190450987	-0.00351044294450823	-0.0822380654908954	0.57842556654674
Zfp287	-134.549523388706	-0.00706141831942306	-0.219683244852655	0.121394141773706	48.0447178954454	0.0159089064374829	0.145877795671047	0.350611830348095	8.01270202382137	-0.0244173133646348	-0.0970827448513499	0.484946500724806	28.7744897769366	0.0678708786501717	0.512469620543109	0.000120771506876328	39.4732407389554	0.0193108036487963	0.202311766254505	0.15033523937868	226.5236430612	0.0534616233594904	0.557768358688374	4.63824609899658e-05	75.5536919671986	0.00379860324322168	0.103964049248146	0.463276626047869	-75.3129087898542	0.0139014822715063	0.265409004861278	0.0597920987508555	12.8944822322729	0.0310087079718048	0.189116761907671	0.179355457874277	100.898591695639	0.058428364637038	0.598154159607568	0.000982680632013102	15.9372372830325	0.0201484589236577	0.132820973472089	0.357826613409803	-131.341534564868	0.00830385847738284	0.148337298781104	0.298879706625573					22.0422485232811	0.0254934756009698	0.224472851397684	0.109634354572479	30.9836308985309	-0.00215171266944958	-0.0634217338286716	0.709212278971913	20.5190442780344	0.0500313841182581	0.210102426893593	0.151767334052679
Zfp292	31.847563335043	-0.0921810464386812	-0.461310819489327	0.00065661320523172	22.0756555453432	-0.0262037578554814	-0.0402580003015598	0.797708218590688	6.10996637303526	-0.0480654378959186	-0.136326790801555	0.325631415103558	10.3208270551508	0.0130985855528659	0.0276356280983768	0.847349144187726	10.2509428464401	0.0441244186661914	0.225782025349253	0.10752509243018	7.87058544325095	0.178387441255221	0.406466266911659	0.00458133342535027	10.7648837082743	0.00642809768691767	0.0792571224780737	0.576490918212183	23.3137995680551	0.0195375957932502	0.0815937375539196	0.569220035215675	8.99092593299325	0.0343924166599327	0.0962984050728212	0.497063111575815	6.57919770538973	-0.00330530697032547	-0.00174087578773869	0.993124076809411	8.29690303246202	-0.0106710507477962	-0.0208077666804457	0.885952833746193	16.7228335076866	-0.0147245321204566	-0.151457473036804	0.288715653930992	55.5984789541586	-0.0210594334777042	-0.148211702931949	0.45164336167587	11.4056160899183	-0.0560742456570072	-0.153844221875157	0.276190603833764	10.6282135487342	0.0814384502572407	0.226061227841275	0.178504932951317	12.1182458672225	-0.234499889946914	-0.282256042329094	0.0519311600354718	156.960641451266	0.0645803233291742	0.28902596006551	0.0921901390270632
Zfp296					34.7452223348494	0.0181526825887419	0.0577635479460262	0.712927808843227	24.2382288846222	0.0125632719717678	0.101222598436204	0.466429908559275	188.209740949518	0.081033602124848	0.441254111764452	0.00119049880969727																	32.8221618024355	0.148875722251901	0.498341139436398	0.000170130959627888	18.740078306884	-0.13188239869789	-0.345773318237789	0.0772906720351988													89.0581458988472	-0.0613242268248145	-0.182121727925531	0.196283923996148	16.3007507534412	0.231394224209412	0.369095780690342	0.0245695408046776	13.1295099722613	0.0287636416922933	0.0201769101098584	0.89172745416736
Zfp3	11.087516913012	-0.0186188346515641	-0.0633017423632621	0.65899532180176	41.221628537124	0.0985680206071197	0.34287101424927	0.0243971870878969	6.07275455782174	-0.11367844496305	-0.164254914896714	0.235282540806772	11.7204322742912	0.0833539440588091	0.24448545548346	0.0838023968057685	10.7276863489091	-0.0074496697412695	-0.00192987130636927	0.989166491081536	20.7570337389855	0.0702216779405967	0.220113273663777	0.137097266483608	11.1501308250614	-0.0800644138110552	-0.280025001088761	0.0443650680680966	42.0874592725241	-0.00235559167242375	-0.0748244385197545	0.601782701095306	12.1859226391787	0.0468137491166224	0.162472885666916	0.249817031006679	28.2285428563055	0.0593528739471558	0.292818886406611	0.138274590037934	11.0880264421083	0.0238366352330984	0.0366857514992244	0.800321240036567	6.47940312024512	0.215544589285381	0.334887312687234	0.0163014416394478					9.58760822293329	0.0165151069186653	0.0830215630009957	0.558456694815861	16.820722260595	0.0597765674446894	0.185840427955635	0.27078708807048	16.4949338181046	-0.0889717192254993	-0.206997716247549	0.158049730432006
Zfp30	48.2616202163162	-0.0231543037463224	-0.282858725215492	0.0443026384727974	57.5531615095751	-0.0106287754925651	-0.111771849510669	0.47548677826475	6.55968975127375	0.0115943706621448	0.0777986098665742	0.576044207124781	37.6321364426091	0.0190044631923277	0.194504843521083	0.171403039235391	22.8628925611462	0.00396281574949522	0.0723795407241018	0.610108783078972	-83.7181968198362	0.0106907409420599	0.205467696692897	0.16589390078651	16.329887001218	-0.0129515138489691	-0.110823928093222	0.434126644766932	112.356572299807	0.00360108836645108	0.0305470226596322	0.831490150988765	31.7548645236238	-0.0154993318674775	-0.106908047575462	0.450638927026585	-1434.77876174909	0.01137710693482	0.17772531079076	0.375143594185322	21.6738444753435	-0.00583971402140156	-0.020547161846705	0.887371922689226	103.173914070507	0.00895740131603154	0.12675890976908	0.375412453505805	-115.40451464212	0.00137002487529962	0.065693015933604	0.739794664475704	25.2351816994484	0.0120992713427664	0.0994565039992172	0.482991614911578	34.014671461131	-0.0684540821285647	-0.39306005620595	0.016102369664054	3205.74626842133	-0.00329422573470262	-0.113958527440083	0.440568506285585
Zfp300					72.0294797464927	0.00272985481243208	0.0451244285685084	0.773861417637991	24.4088016686095	-0.0117468891850866	-0.0723258526572262	0.603251993425107	156.66024265644	0.016208966313202	0.245012953312188	0.0831159446703255	-181.625057497451	0.0128702248627184	0.148294342729305	0.294092886172619					-184.966560021748	0.000968833421494545	0.0788711858589254	0.578354760106918					48.9832160963087	-0.0117966232936407	-0.105396383286262	0.45710426469541	80.7253237251748	0.0456436999687676	0.336899009430159	0.0857256733830474	82.8394648133038	0.0215738513102412	0.112375032438774	0.437170997401324									86.5920110176335	0.0245984662775296	0.0819351887921496	0.56363378088964	117.822856576225	-0.0491118528954311	-0.257455362273687	0.123962403000722	138.660519475225	-0.00797717087692207	-0.07417578513144	0.616336146352358
Zfp316	46.9012116813098	0.00910273215616615	0.115042634333383	0.421469036640914	57.1009968291711	0.0476170074175825	0.252114473280138	0.102895293014896	6.6818505516233	0.04872717611277	0.159888960628511	0.24813339617878	11.7865991446036	0.048743876967581	0.344632875841924	0.0132661451728823	16.397255471489	0.00579954108604767	0.0604205339934644	0.670474859992529	214.429329042765	0.0762502937135943	0.60396457732115	6.96531174421665e-06	13.2314963821743	-0.00174938111267516	-0.00763839002011774	0.957139928733462	67.1482266739435	0.0127104521342238	0.127274277862523	0.373458370694898	18.6370018190245	-0.00601617082717668	-0.0146599761395295	0.917843718586182	45.2191260705198	0.0249253269934086	0.278043005745743	0.160241852487226	12.047036670513	0.0226672994859558	0.085842551737099	0.553354104408632	26.4583276335231	0.0231088798447437	0.243405673334788	0.0852214214350793	-80.368206881618	-0.00116510386639319	-0.0103729892689514	0.958219956189506	18.3774875364239	0.0727066055612898	0.384385756725198	0.0049014691538324	18.7863956099862	0.0930021766439702	0.362826001511338	0.0273103172293814	25.7445212456842	-0.0127295459480015	-0.12164274574739	0.410158038389271
Zfp317	13.7775702184264	-0.068590849796236	-0.243085665303102	0.0856455645892946	17.1902079031136	-0.0590972785986131	-0.0725313348276843	0.643927677210993	4.79052965822052	0.0385161739416059	0.0577186134004342	0.678460446124429	7.55252012842868	-0.0168510492412729	-0.0611953236579937	0.669679484960914	6.27307326873497	0.033291634877258	0.102534444527961	0.469481859971209	11.0577800155465	0.198181867820017	0.465050326879757	0.000989294842714563	5.9805516758692	-0.0502835159155791	-0.109185463377304	0.440994016388538	10.4893910482557	0.00193714278045659	0.0439739678556538	0.759300226808967	5.65714447712633	0.0196327263222313	0.0406168022377074	0.774962383305146	7.49410396964585	0.0453164257947016	0.139656495420559	0.487208886784251	8.15032632377668	0.0251138897878127	0.00352974146005664	0.980591127492904	8.42990735522842	-0.0128861120482467	-0.0560612598442004	0.695989659293642	56.2871289792725	-0.0290020828409948	-0.239437242711159	0.21976055422633	7.02932720828661	-0.104798108304048	-0.278813258801074	0.0453319237325726	8.47545643414115	0.0500168665234663	0.0950338876078798	0.575822808260765	10.4806502288458	-0.183546002328065	-0.280367122309925	0.0535887581258233	157.939505490463	0.0439019227781396	0.367563333922868	0.0298374124028212
Zfp318	20.7646346993608	-0.023453174413679	-0.265511173861731	0.0596901593392303	23.1388946333117	0.00719556492206998	0.0754908214994681	0.630426261195617	5.28475128350369	-0.00340947491094485	-0.0279081704215134	0.841228291092399	9.07412226078336	0.0232178356413342	0.165847242277053	0.244788977996619	18.7453536141626	-0.000282273838923152	-0.0125967895093207	0.929374334310143	40.1317280271176	0.0345686303393843	0.324569875774696	0.0260232987320436	8.63579290594168	-0.0186949644215522	-0.135996031960922	0.336392347472756	11.9015652094697	-0.00366846296435756	-0.0410417315671388	0.774915758186624	9.96719553028583	0.0123950755571253	0.0800739944677429	0.57255500543383	15.4579807222121	0.02319958124088	0.126174083661206	0.530586539480669	12.9678454294028	0.0650221359145271	0.314284890361001	0.0262308137220835	27.8909604269083	0.0332603414086619	0.560112323261461	1.9210046098911e-05	-79.4982921165446	-0.00302668129704856	-0.0914133190197249	0.643628904200847	11.2561166113757	0.0313617099206832	0.235945515634041	0.0921942718984269	12.8118580495023	0.0179649691704678	0.0947603501685766	0.576927051989574	15.773350510031	-0.167333523634905	-0.259032030461177	0.0754363850236434	143.334235452524	0.105053976249203	0.323452015577681	0.0580423734313332
Zfp319	20.7364390659112	-0.0267524148058872	-0.15846917067337	0.266707763662026	31.1015359806242	-0.0264988230375121	-0.0432440460028252	0.783052756482638	5.58899936845173	0.0051490465261751	0.0237937011776196	0.864396625262445	6.65687445394131	0.0098771065315099	0.0467793511742199	0.744448651645653	9.86388861542812	-0.0418169995578529	-0.230990650826896	0.0994406103376328	10.8810887921285	0.0606602416810609	0.219445502880109	0.138323247753464	12.2510129519415	0.00119266956288543	0.0170639311950703	0.904429903137506	19.1308301749611	0.0219344005177294	0.176550892658938	0.2152229713267	9.05532619403021	-0.187713999588135	-0.235718541468346	0.0925169644255209	18.9569058132409	-0.124938397988495	-0.392558745751338	0.0428258483867464	9.50198576275417	0.024404350028111	0.099399902109301	0.492215168643698	14.8940438278863	-0.00238782722872603	-0.0221309381023116	0.877493709739522	329.295412532837	-0.0108118764967427	-0.140148730896122	0.476892857555641	11.3796999638062	0.170614877720629	0.514544604930413	9.52504759758387e-05	16.7914482380604	0.178797252406228	0.306808379256096	0.0647447716903155	14.3120893400958	-0.0789427072049906	-0.220690777354028	0.131723294025471	351.146237030644	0.0310647530235259	0.245087200024695	0.155885706519456
Zfp322a	22.7720029689951	-0.0816733993796955	-0.31785440833192	0.0230286042386666	15.971598014962	-0.00321844227114482	0.0314846979435778	0.841148358372429	5.30857029595131	-0.225803840309204	-0.433342440712541	0.00106336904787045	9.61233324704187	-0.0177172343228796	-0.0507663440123137	0.723500333770663	7.55361211196176	-0.00490199070758231	-0.0215996004862176	0.879196167893986	9.23747722378478	0.0322607542333226	0.0984970010183326	0.510099478680788	7.33339013909761	-0.113501655084269	-0.501605870186673	0.00015171830121767	14.069323066686	-0.0304211920389102	-0.13842812584962	0.332674427375267	6.77973528544528	-0.00353324837727955	-0.0099290785332565	0.944304481080839	9.08391192373439	-0.0603303394907115	-0.146295275571242	0.466531659244102	7.5747898216254	-0.0745380126798715	-0.205877703374332	0.15146617154453	14.7848707523289	-0.0165403796668825	-0.129203039536394	0.36619953558012	130.400770859643	-0.0322879229909833	-0.320270839498218	0.0966042394896615	6.68895982822427	0.00124937776732473	0.00119814390689673	0.993273986543417	9.61308506529848	0.00459719860896765	-0.0259181680856691	0.878975250401254	11.0034979238965	-0.184449306757704	-0.384675024638339	0.00694227352960557	-2652.82316084896	0.0137737422742333	0.200526974950414	0.248079072792893
Zfp324	30.3838258505542	0.00648952370471911	-0.00277046916064222	0.984606064024143	25.9645267810576	-0.0311804511368796	-0.0371955550541098	0.812810256103919	9.33174341489755	-0.00300582649580923	-0.0100370020539136	0.942576000553241	9.86333623417746	0.0435127538103252	0.187670685717044	0.18724824899715	20.1595984758992	-0.00864231548277578	-0.0834780686182019	0.556287938025025	19.3847245231497	0.0697119991711299	0.367482203183358	0.0110506646488711	14.6713271644181	-0.0410525248881744	-0.151094163614782	0.284969338222398	23.7978943177266	0.0493095879802368	0.313704383076203	0.0249822684444122	10.353045683001	-0.00713872760192928	-0.0395026588291104	0.780980403545326	28.4553982082451	-0.0579902511984471	-0.214605181942609	0.282400832822039	11.5018562597129	0.0636431576931966	0.159004481770358	0.270058125566935	77.7716804266425	0.000827673957480485	0.0293533671258488	0.83798458570156	-2759.09748830332	-0.0283069221744121	-0.32561694614131	0.0908590528857053	10.3550436004365	0.115041886312037	0.463789041996359	0.000534317366795639	15.7119396772866	0.0812163772300761	0.200703536438223	0.23361572746682	14.276618010752	-0.0449940445351065	-0.188661290311051	0.199072831849572	-91.2682870103693	0.00232140689734283	0.0303553352669711	0.862571048915489
Zfp326	23.6392814415292	-0.037335769930359	-0.3290583958159	0.0183852689161825	14.6781186904415	0.0158217408023874	0.0696802299414687	0.65704260130498	6.87247931065879	0.0423425970687037	0.220706522206803	0.108768782628877	10.9896658903563	-0.0208153472447109	-0.116791324048525	0.414398210063013	17.5964447436641	0.0285508031860644	0.292548213211948	0.035326317703824	11.5900268243064	0.0364965609624125	0.236198340533186	0.109954195859142	11.4178381052531	0.0429586407546493	0.385517833535529	0.00476614033581341	21.1735737693184	0.021774708584611	0.214757025074435	0.130185764483974	8.95743232703767	0.0292284550270779	0.107631680290702	0.44756183892373	11.9432582957679	0.0570596194274025	0.293386811049813	0.13747616144118	12.0867450315635	0.0370838663778438	0.0612748643868428	0.672501407232191	34.8535132037429	0.0131447335884814	0.224140973846145	0.113833259497205	-123.340559182841	-0.0133266371678753	-0.296486161117859	0.125519529759535	8.2296743449326	0.0410930823283934	0.267581232155764	0.055138710690139	10.613404389896	-0.0233394025477041	-0.0671577207375302	0.692894579043922	17.5150496707335	-0.0321305013040952	-0.191464322152794	0.192357653108074
Zfp329	49.1739892297149	-0.0244210885671192	-0.296256949541777	0.0347818386722238	24.8287222584357	0.000602781602080488	0.0197845069155363	0.899791311874891	6.65857310905053	-0.101679129006016	-0.292752282394936	0.0316936257406393	18.9919516745472	0.0363393870126807	0.170264027664485	0.232270756409247	18.1042866124557	-0.00218236659722358	-0.0261588793413961	0.853950481496314	22.2852044776589	0.0659383187244731	0.375184167800776	0.00936159147337146	14.9256444452696	-0.0392409805191244	-0.243886486159719	0.0814463385287873	53.1944241562783	-0.00269957785885338	-0.0775393109576742	0.588625520928336	9.90734347967088	0.0133370246198197	0.0964643828375392	0.496318332701118	10.1379030903265	0.0350043886287974	0.233532561952076	0.241057083695898	15.3868620056235	0.0282718722545066	0.0618021095859356	0.669844280987493	54.8031552962853	-0.0209284780382206	-0.223968970215023	0.114118170503927	-168.138640788965	-0.00886679521254782	-0.0580777212664215	0.769098062209808	13.4967148331255	0.0408414648923177	0.166892778248738	0.236991117016829	12.6895388947138	0.0544554095883296	0.157184025944714	0.352842379343102	17.676821193419	-0.0580073679349295	-0.233463479283735	0.110265070931221
Zfp330	12.4213936777097	-0.0290812399894765	-0.129194100390257	0.366232979767719	18.2207409323857	-0.0285719010854238	-0.0277797632978407	0.859641720705004	3.96238460519348	-0.0158176128818956	-0.0704721463319603	0.612593180645563	4.21380183801111	0.0362019255977035	0.144135531714892	0.312928277870852	6.87824034769255	0.00746090135453497	0.0316383605577807	0.823802389909598	6.66862598187486	0.0517857198394939	0.172185564922997	0.247138847719279	4.65201239785948	-0.00106496379171605	0.00466758735072865	0.973801857423924	10.0975546216177	0.0778600235439794	0.409661976348273	0.00283331423105519	4.98669109215512	0.0240388946759221	0.0965197977212475	0.496069802454406	8.36203483914803	-0.00793486718462103	-0.0192309766033284	0.924150241013207	4.53061936024989	0.0488190421067051	0.193116708586754	0.17904829956521	6.75595457855328	-0.0288240019861279	-0.161268110409725	0.258243614587812	30.8338606226054	0.00967765141917988	0.135314042927745	0.492373969992246	5.7608442302475	0.0160685896564425	0.0654702756878008	0.644704219287816	9.20477582584941	0.123865626750861	0.263561051546976	0.114987263375133	10.49107856402	-0.192104320136953	-0.264357886646325	0.0694165671559141	195.374245814889	0.0401490267964196	0.379765607772032	0.0244377405253293
Zfp334	-274.18166012937	-0.0100964642086804	-0.276000082568239	0.0499450519720036	118.399551743373	-0.00696782329494188	0.0319740280469251	0.838711918689029	6.1567431771072	-0.0307794948624145	-0.10572099599622	0.446749564039635	22.7358046837908	0.00573719052055144	0.0786598855225355	0.583232646250509	19.8920755061298	0.00917453936030717	0.14431818860852	0.307372433681198	-139.541882341094	0.022049936565137	0.395859953351902	0.00588166597397918	52.2874745449908	-0.00461112402022791	-0.0890753839167074	0.530025234316951	-394.821938156969	-0.0018912318445356	-0.0490756606277744	0.732359984541586	14.1507335884509	-0.0533551838854997	-0.232114610412347	0.0977594203296604					17.0364261937587	-0.0365635817269075	-0.188894309222876	0.188925483768906	37.686921674543	0.0199361682934628	0.296691079005107	0.0345042029333367					25.2604877883536	0.0161845672257592	0.10459028927506	0.460572443027016	33.5671236566048	-0.0102565616986354	-0.154439867211697	0.36141603156849	1152.90527431999	-0.0148529590556774	-0.227518118916883	0.119894609834256
Zfp335	12.105422083965	-0.041121868229492	-0.152488470548463	0.285407377713822	18.6709240601973	0.014910005583536	0.04036834085446	0.797165412045258	5.1869626098081	-0.0748968104233305	-0.104772956222398	0.450858627417567	6.33304623878556	0.0518130692447956	0.114918857374184	0.421972113469283	9.86469130809001	-0.0289456726433353	-0.101841151776972	0.472507077671507	6.63146737341779	0.206314260410757	0.421275924116915	0.00318856381932739	7.4812084453932	-0.0884029776208828	-0.257337527401761	0.0655146279788122	10.9457514425539	0.0499713886242491	0.1575202066523	0.269618984807635	5.98406915301693	0.0122231184170316	0.0441168294822612	0.756143679031442	6.58704306991084	-0.163304192560959	-0.264755336345713	0.182016113917248	7.0233083572298	0.106295244446468	0.170756760001286	0.235770480955596	9.63822539027791	-0.0509966411495445	-0.236816065667401	0.0942934260183974	53.7223146468638	-0.0100038404104717	-0.0580761483428348	0.769104148485592	7.4560485958466	0.13381679777193	0.27699449492717	0.0468153834335883	10.7851942268407	0.216980295548576	0.245506872038291	0.143022775339043	8.17743720710388	-0.268207921300397	-0.304430453248253	0.0353976597920919	70.3754525616419	0.0819010273742751	0.250596823667582	0.146503389205964
Zfp335os					28.1797988981584	0.00749547920162383	0.0931227385928378	0.552548478286695	9.5150901178522	0.121524353311765	0.248803459894589	0.0696485740883507	25.9351605794452	0.0203989681539891	0.0689317463327918	0.630772707632183					38.3532906889784	0.0147186942471844	0.034418306846272	0.818344976918306	21.8555479892153	-0.047817055458511	-0.200725567492984	0.153627547414056	85.0769805952956	-0.000614678930376019	-0.0904657897498588	0.527821441469941	20.1731238410635	-0.0176611320144539	-0.0464470729452422	0.743691172404968	15.3755289240902	0.0337963277698559	0.176384193125899	0.378816099141034	27.3483434485635	0.0305425790139769	0.0650184911377197	0.653722431494835	11.2260470104572	-0.0436064405068051	-0.133967692503307	0.348636912496784					26.1653498403884	0.0817886657794167	0.232037702621095	0.0978737505427857	24.4338979476601	-0.024392730681202	-0.0450541535726417	0.791177485059562	17.2060980198725	-0.160365786248863	-0.342929458118889	0.0170276320971168
Zfp341	-112.188720879394	-0.00239544683462345	-0.0947923555965337	0.50818739267514	32.4868822581117	-0.0222422679325119	-0.0725538849715037	0.643824365491826	14.542042002317	-0.0118558272326279	-0.093054174232302	0.503329715187393	91.026702877955	0.0133226331241898	0.1653904976865	0.246109180175306	199.883807455426	0.00993632620486726	0.0969305985053674	0.494229411356702	101.938029363721	-0.00581577267666458	-0.139880573496278	0.34836180731055	108.563630400786	-0.00238579524542893	-0.0411301952167072	0.77219368481605					29.9841452344099	-0.00636150734775089	-0.0231965271021086	0.870338768178479	21.4113272930822	0.0392804731004405	0.268037572887357	0.17645580647099					492.867882857863	-8.1910403343179e-05	0.0910595246723912	0.525105054007974					52.9695620821674	0.0427808425394598	0.323732504645569	0.0192243323942631	15.6789854547337	0.0756912385238619	0.345585196743813	0.0361712700124602	42.0816625881116	-0.070805160194276	-0.31286115333134	0.0303795939989419
Zfp345					98.6871036460749	-0.010463653168925	-0.0700134012233405	0.65550467656296																									98.9704874132688	0.0426653985568854	0.245696154231772	0.0791407431880083	111.950695844263	0.01324516490669	0.113443748973506	0.5731611600217													382.994929309454	0.0729082296780662	0.477612559840297	0.000342953941272047					-464.683347321507	0.0285396985303408	0.285878983203995	0.0488680042870426
Zfp346	13.4024098197177	0.0158951655240955	0.0887769682982704	0.535585696699216	17.1550999811832	0.0215650828348572	0.086129065321386	0.582891767110711	3.31962910910061	0.079745396318214	0.171945716925144	0.213773311470853	7.0799950623873	0.0655995105896479	0.177997808778966	0.211426452397251	5.94395102608538	0.0790214728875182	0.193175797036893	0.170028722224175	18.0740148654515	0.133884597589446	0.39628384728096	0.00582410978139468	6.54203731233916	-0.0352741548018934	-0.161466362951488	0.252802320059755	18.7211940130317	0.00896807364911322	0.0420227885887243	0.769681004198899	8.84529695047184	0.241490469670323	0.345010797189642	0.0122498323735795	7.92529401979754	0.0539427098439259	0.130649712625758	0.515985802316892	7.20822600123991	0.0301553969039221	0.0774670303209827	0.592840374440841	7.65391772775403	0.0591838688145192	0.273827544212234	0.0518494482382787	141.74308792593	-0.00113643239521794	0.0182658839639174	0.926495622469843	7.12717796809808	0.0908514030759172	0.283031911866675	0.0420385451071039	9.98449398206385	0.172219418670966	0.363283687283316	0.0271020629453295	11.1543333850905	-0.130258066940801	-0.251284174080142	0.0849208866174249	507.629229985585	0.057221167825137	0.460192383842645	0.00540875696064255
Zfp35	10.4562888433008	-0.0338419014499411	-0.138934952057305	0.330890063852045	15.4237144354289	-0.0699034395987322	-0.0666194453633963	0.671236036936979	3.92257809126339	-0.0990586577941983	-0.195731795031365	0.156063640220351	7.56055058270316	0.0565525729263912	0.164782086829007	0.247875267129265	9.50140111817865	-0.00557999593553722	-0.0381705972137957	0.788192205685239	5.74890297015397	0.115970368896995	0.247670663032761	0.0932521320772192	4.13984210649305	-0.150968172038462	-0.258872368109275	0.0638674279868568	8.17533725954499	-0.00301653711573503	0.0147807958390676	0.918006861652694	5.49677001076975	0.0417762096971056	0.118486727919445	0.402815958497685	6.98423418048023	-0.00878252689688575	-0.0384163668611443	0.84911985062215	6.6608414441089	-0.00960944095945583	-0.0368387417693592	0.799505683446904	13.0658188520233	0.00940763294453304	0.0517958255609771	0.718123013912406	46.1845792210802	0.00535400674182629	-0.000186210726960082	0.999249662779669	5.82303783332	0.021949098629635	0.0392665491289682	0.782257392844554	8.5977096900287	0.105210541513001	0.168393040776213	0.31911595540367	10.3853729066417	-0.342273659540692	-0.396628345315704	0.00525503904691429	93.5566899964401	0.0528770416439813	0.380643694644047	0.0240825840217629
Zfp352					108.268057099014	0.0380189660495933	0.0880632656481998	0.574425400614872
Zfp354a	81.3495688340207	-0.0112035478898512	-0.19775928299759	0.164209272109759	56.7603782491367	0.00850879120657911	0.0976801379036566	0.533186005210553	9.38503891441191	-0.0422159005223463	-0.165685598061541	0.231172770127625	14.8393434500152	0.0613909233072914	0.389283063336686	0.00475132227215135	40.1621734048176	0.00535391295701679	0.0583410300634571	0.681199749709186	36.4360573972128	0.0422122652408743	0.28288727771258	0.0540153385057187	11.117644348929	-0.0423429632188063	-0.23009250713828	0.100800036181568	20.4839908896279	0.0101636498452225	0.101919210807377	0.476674762247343	16.6115113413558	-0.00990899187405331	-0.0423620712176185	0.765561769431561					12.9848054173766	0.0723559494290509	0.320399549644536	0.0233029887504404	25.1582884905577	0.00588364954060263	0.0755572405102101	0.598218647631324	-185.96190385086	-0.0093225574650805	-0.118545454902639	0.54796712958938	22.4140540991597	0.103068880886865	0.408051577977941	0.00267447743274789	30.6798532219806	-0.0669740637506924	-0.335183339306266	0.0425655611888186	299.561427808065	-0.0063037253880377	-0.0699205923715967	0.636760149842589
Zfp354b	137.588525224168	-0.0140395573797561	-0.187625182384367	0.187357146478751	184.718726138095	-0.00591104517906088	-0.00815295942275654	0.958617970739903	15.7750894028596	-0.00979776108844648	-0.016124368149405	0.907870990754431	21.8942477494694	0.0343769839109997	0.238187295548578	0.0923463819881366	82.1442190865047	0.00898706311475636	0.05501791048778	0.698468179638944					35.1759445969144	0.00117181836409965	0.0110720007903887	0.93790536523482	44.0704423784242	0.0232893997370176	0.244937958425048	0.0832132681947646	43.423280516695	0.0114344871872703	0.0968522845993368	0.494579984917537					31.3602843518535	0.0158548530854327	0.00843963280065839	0.953614169866953	93.8783541272334	-0.00994376846496642	-0.0477512802585701	0.739324397199057					27.4952580438356	0.0506725138628419	0.314902181704273	0.022979277889226	99.4470134714488	-0.0297445114312028	-0.165767718948846	0.326827976056886
Zfp354c	-285.215191712581	-0.0129744372019868	-0.197530668580687	0.164707296880226	30.9599073325176	-0.112382450892982	-0.218902894866575	0.158446645122804	11.3764630503068	-0.289438189095925	-0.262237135549403	0.0554130176897258	36.5390940678123	-0.00459088985724044	-0.0227300079328816	0.874203955462683	38.1702720548071	0.0257262531591343	0.18746469563537	0.183255237467144	-547.901568518179	0.0461244126562864	0.536500452410482	0.000101374301260776	40.4189820027391	-0.00688529187925508	0.0222391228765665	0.87564721619543					18.7348180954077	-0.0279912416005232	-0.107459607083853	0.448292490801497	64.519211869044	0.07424709682094	0.497621012130539	0.00826275531380699	22.0449057563992	0.00329268273769155	0.0324383977775078	0.823044152195457	70.3329901219481	-0.0253243157835382	-0.23386806874874	0.0985872219211066					24.3991470023943	-0.0317902412314163	-0.191602179363707	0.173601773111911	19.7932001308797	-0.113226804575069	-0.471873054016308	0.00319345142583618	44.8753624028036	-0.012361739823071	-0.0465386479308467	0.753444854365826
Zfp358	5.76294646374576	-0.188640537463059	-0.398928140698742	0.0037348736073263	22.091623609643	0.0356699049966425	0.0967684499498604	0.537032789895342	3.73487751132975	-0.027436602115358	-0.0385294854476522	0.782079233508332	5.10682723259847	-0.0894591916492987	-0.084208906048704	0.556862425762287	4.59306895279302	-0.212992946721036	-0.24977682582147	0.0741306563887329	9.1033468607774	0.21413905028834	0.429871588761475	0.00256440573190559	4.18791483907497	0.0288454673121494	0.066160341067042	0.641213648549932	7.33463320058037	0.0897290296388649	0.198022163004111	0.163637961242161	6.58999313036592	-0.125412173278289	-0.116079427637193	0.412507979243914	11.4548903552428	0.0203724886861033	0.0709205977955815	0.725198472414335	6.11195344676465	-0.383152179821127	-0.377188725437629	0.00692974434001917	3.63038097637536	0.483079420075756	0.514026170079611	0.000114215359956788	15.6608923155481	-0.0265486390917253	-0.101413874148785	0.607606692796077	4.73203530331847	0.00305279621748337	0.020650125945073	0.884469484637575	13.2702156915543	0.18996020203958	0.087094699286446	0.608252906747581	11.6074472631645	-0.134851293790241	-0.20493233916204	0.162333211514457
Zfp36	13.0829322769389	0.11537194658626	0.109583060567835	0.443980936857403	15.6005224161161	0.140995065347847	0.0721514085820888	0.645669274360253	29.1384852043508	0.0129066251723578	0.0489090053620575	0.725433112605401	7.29418512280483	1.32057968234528	0.333136321217926	0.0169051620344369	10.6513551328861	0.0255926874928936	0.0330964253929317	0.815820543229036	5.25545538728653	-0.0253912853299232	-0.0486759350160997	0.745247536130364	9.40429271307677	0.493297842397922	0.353649532682437	0.0101138600507042	10.0869558232135	1.68382428321136	0.41822945991684	0.00225786141128279	6.15806751219807	-0.477088803577723	-0.226905504188018	0.105739976097034	7.29421475877569	-0.663925481183605	-0.355658290425146	0.0686584963713953	8.47846535690501	1.52810260261074	0.412497418392667	0.00291261691978346	17.6522764627559	-0.101105287654253	-0.230216137972195	0.104114270394447	63.8450174464697	0.112084421828998	0.32328520253707	0.093332197841559	8.37064971010812	1.36985115764895	0.350387802623716	0.0108791820733658	7.32350094481451	3.68246879152565	0.365010647040152	0.0263280350905496	10.1710712475833	-0.44943198116075	-0.145385575456896	0.324152224281602	32.6020751288236	0.182473335496977	0.353927071679736	0.0369904481540243
Zfp362	12.4855902060988	-0.0346940207748585	-0.09419633081225	0.51086993632548	21.8401864620094	0.114856015792159	0.0858855654506736	0.583961571790046	5.21405058226506	0.0151467163136614	0.0311863578279566	0.822863106351792	5.34880389236786	-0.0478006651058288	-0.0780136462834048	0.58634001235706	8.03928478966096	-0.0256449776618753	-0.110846639491028	0.434031876512915	13.1029562527216	0.155648013086076	0.23252596996741	0.115756685973141	5.28708519257598	0.00116027698684228	0.00786881734999925	0.955848230574252	13.2859823785867	0.0143347877411336	0.101762572566334	0.477356027309451	7.03465927335671	0.0873583679379993	0.121188261277594	0.392098525175911	9.74524112089995	-0.0286745076339158	-0.0724385996446792	0.719547637938696	5.35662089909485	-0.0187628476420138	-0.0350988394849737	0.808792994500708	11.0142397174734	0.00103852445838779	0.0084879802815826	0.95286084631366	38.642215718761	0.0256680527189076	0.100396221210454	0.61123343146976	6.96201031105695	0.289306063207021	0.524223943076271	6.6406588382075e-05	11.7096127648914	0.477607641049	0.387943664145477	0.0176665829267382	8.81373485798585	-0.0545729721874894	-0.053093420818877	0.72004492211411	24.7458484771585	0.210146415760342	0.436300314674335	0.00878772817817586
Zfp365					110.289028804412	0.00900884885464095	0.0435655590320291	0.781479090122008	2.59965734154547	-2.3713976919476	-0.422986791824737	0.00143957335786748	41.2626329668329	0.0813607052337606	0.503677719397918	0.000164703878910581	241.087457587115	0.00727985433323323	0.0853566742259999	0.547405268061546	-75.4992525603791	0.0170747248700873	0.14857985467541	0.31889574328282									15.7663881003804	0.0637324882435912	0.176385630322711	0.210989236515036	-102.710244512103	0.022656335537239	0.434085445929528	0.023677438841457	27.508840004628	0.0300009708474033	0.211629054056146	0.140115076357771	-130.467571409119	-0.00381705700851364	0.0240934624818294	0.866724566907574					225.372283149923	0.0565719607768295	0.306367666856549	0.0271773587012039	26.5416156171413	0.020333094066293	0.0335396963991114	0.843775089375318	-349.899347509717	0.0211615431205765	0.347772161260083	0.0154327887422902
Zfp366	26.2762740744251	-0.130447802250092	-0.316959180638039	0.0234387920479398	44.6440291075889	0.00921009835263032	0.159664128620925	0.306442355584515	25.0664410379276	-0.022663570957128	-0.151665542689802	0.273613326288508	15.191829558993	-0.232761131999041	-0.375938350583425	0.00655396171682389	14.4859281624994	0.0116957160501046	0.0520054697975454	0.714254325155508	83.2078456138726	0.081011409228369	0.440800452682801	0.00192807710766713	31.5548639400048	-0.016407457511213	-0.00481960455249825	0.972948930329599	447.109785551699	0.0201844394011824	0.267957271971366	0.0572909819255487	13.6058960204596	-0.19290808416095	-0.143738976920262	0.30933850088089	573.489107964563	0.039270700049239	0.556402085473458	0.00257875300555906	18.5013306222807	0.0383744394084503	0.0721041003622625	0.618761871096817	32.5596019354812	-0.0715923176513481	-0.379497241213471	0.00602284693050274					14.4573504472158	0.0583548500080253	0.196550981882282	0.162545862623164	35.2763178155463	-0.00862473500277434	-0.149625579916488	0.376756022984153	17.9659778410992	-0.0994786311129807	-0.0866684252484484	0.558055296062264
Zfp367	17.9220865358689	-0.00238934689277992	-0.0943535184394783	0.510161782625175	17.3396283356603	-0.0411152348105046	-0.0184347940901754	0.906596357660851	4.81974478607597	-0.0252220096937811	-0.0663008369499973	0.633836295479566	9.090558200761	0.198092932520798	0.431926781122035	0.00155120226641444	4.06467870875857	0.010859546734677	0.0443299078771748	0.755002408251017	13.8514347940216	0.139255589314848	0.362394982873562	0.0123044042790309	4.92993254619386	0.0509194082843802	0.120427763338857	0.395098450051304	8.01421610091463	0.0869277570494645	0.403468424068403	0.00332659485016541	4.92708158743346	0.0722161878071526	0.2242825144918	0.109943635847218	6.3249165218892	-0.104518908166928	-0.13905864693137	0.489093453293623	5.87706420702806	-0.138134373925504	-0.269502102928825	0.0584041410406694	7.40266289273783	0.124395613070791	0.34255531634253	0.0138690519064721					8.59965258709468	0.334272220053274	0.702202612374591	6.59040031164743e-09	8.00158648431825	0.10217164200908	0.332732984514615	0.0441976147586612	15.4401665793468	-0.291485067736682	-0.31422767871584	0.0296247782106171	-218.080459867514	0.00931557728264707	0.133675952720734	0.443936928617022
Zfp369	57.7334025809613	-0.0105123444192055	-0.190766633286961	0.179945101880213	22.3670575510944	0.00811462806770514	0.0735205989431943	0.639401694149777	8.79485007875456	-0.0338536544372835	-0.173631967103808	0.209247646366837	16.843516329226	-0.0226489663675424	-0.189610598197367	0.182647731501109	31.9221120245757	-0.00214285108469092	2.5216283342868e-05	0.999858441872413	35.5533621444789	0.0442233483984515	0.345149678701672	0.0174996978425443	17.3695225241095	-0.00675909280311599	-0.0565202607181554	0.690641906657118	50.5395142514572	0.0059206057419605	0.118845805267167	0.406178428675156	12.2138203399655	-0.000432821963543094	-0.0204403419762161	0.885635288315406	14.5557515779546	0.00394251850648501	0.0361197888155822	0.858046855631205	14.1584805264379	0.00934214555034697	0.0463383807474806	0.749312486036722	270.220134275639	-0.0110789905066715	-0.258228465016927	0.0673143552543706	-75.0509542006672	-0.00945167727453602	-0.215360189654139	0.271070453301201	14.8188329893269	0.0400205479809988	0.217522244807728	0.121367739382226	13.4256545024796	0.0262429169686324	0.109770841678865	0.517792827966779	21.7722702204693	-0.0403361319587767	-0.252612497733801	0.083231762521156
Zfp36l1	11.4888687054003	-0.436925020614826	-0.282121555555114	0.0448828899061939	16.648169753877	0.172791893483675	0.123425314224328	0.430388787863299	7.33930738518412	0.0193491867706704	0.00474275869641752	0.972847893110279	5.145548169927	0.138100825793929	0.0410913224612309	0.774650909391887	5.3601245698516	-0.0361188010258811	-0.0446560273984767	0.753256681604442	6.56723332053706	0.549360607198666	0.306463614332282	0.0361585600520307	4.93083780705162	0.375804867985526	0.208024122813194	0.138910403950861	6.53958249547492	0.459375297911406	0.185626016039433	0.192186317672163	4.34408171548446	-0.124269564472517	-0.012756340980874	0.928482098899298	6.9029720371009	0.148338626054158	0.159742256543638	0.426090677552535	3.93469315252418	-0.272753208045678	-0.0945584888579818	0.513637708779312	6.89758794563538	-0.126083974145023	-0.347770178723488	0.0123982920495561	18.7043255550262	0.0589540275967026	0.182977518168905	0.351344768242204	5.80468209498452	-1.10249645244461	-0.330356967387841	0.0167610226902844	7.13292199613175	2.54664573419032	0.526727108101791	0.000810697980714348	7.92075477535516	-1.45137795844704	-0.20664411655895	0.158777142720143	27.18759866317	0.276611600246124	0.334574947048534	0.049470177907283
Zfp36l2	11.8490190628932	0.690292661074576	0.13865016200846	0.331891973459111	19.2345354660583	0.375902101274497	0.136139142166661	0.384037654208835	8.73645971213285	0.0351322533443307	0.0923186250848439	0.506724320423048	6.50879552872831	1.4138823037179	0.352857055133647	0.0110946476749732	8.89080007354324	0.0980436104758807	0.211153117215734	0.132933868964594	9.59464674004609	0.735240530009007	0.257820653261307	0.0801790681023883	6.56205595094393	0.243957665844812	0.295808719615482	0.0332412963997869	10.6919830060535	0.268230414797107	0.402499464228494	0.00341026014373311	7.39742261136721	0.61751211733522	0.314027606203494	0.0233826841398547	5.15677753612848	-0.489118010855961	-0.267821030608764	0.176818937794963	7.0468792592854	1.46855482191087	0.459323253592321	0.000792548388411309	16.2493992123039	-0.0903436872784172	-0.372771280134254	0.00706045878470199	42.9409243752902	0.0503570529355587	0.208188771950628	0.28773237799298	6.56002922080306	0.951955920295458	0.374428214052561	0.00624443923778805	8.57441689222958	2.90443340040113	0.502912989343707	0.00151172060616472	10.1785202029764	-0.692652295884156	-0.27414154221691	0.059356496568276	21.4840707931546	0.491822797911425	0.557085515697564	0.00050884818355572
Zfp37					33.074710600307	-0.0112051502759935	-0.0430316756574951	0.784092686241207	4.70970613650436	-0.00663443188650292	-0.0295279552908914	0.832142747671318	22.8050370664097	0.045119275335958	0.199060310227818	0.161395964137998	29.2846468618412	0.0321600985384239	0.192785482280223	0.170909943953107	124.942707897371	0.00232578148838837	0.0422306015141004	0.778059985047437	28.8741123260242	-0.00361695080011845	-0.00888121607858466	0.950174439620343	-186.599961286394	-0.00220881537020471	-0.0189310235850087	0.895099250877206	11.1519182842228	-0.0111211636817276	-0.00107505247532654	0.993964970685114	65.7747790121852	0.101416325268579	0.520399701657719	0.00539042397523483	12.9111687921682	0.017896935872577	0.0726864475658487	0.615924010340188					-256.739822764532	-0.00666218579098406	-0.169883882012218	0.38744313648678	18.6432379610044	0.0667986990070723	0.337402917831887	0.0144410285718214	34.4490335199165	-0.062326950938009	-0.250129836510048	0.135408481875547	59.7924485744286	-0.00140595169253134	-0.0330339467851302	0.823618148690944
Zfp382					23.6945446364801	-0.00586273728574972	-0.0137127966434035	0.930452814816035	6.15266778184175	0.0228294443924484	0.0244133367046086	0.860899750000123	20.3320152563757	0.0165281392340471	0.081421873478881	0.570036576346273	36.3791295777499	0.0199785799850081	0.128056571009672	0.365616941335541	4172.10539894394	0.0196143760082834	0.277944537309188	0.058538627674647	35.5780890212529	-0.0452192947012919	-0.393864360781975	0.0038655918647388					17.1154394878193	0.0252505510386193	0.126655198181901	0.370930235024606	16.0455756572958	-0.142994755783373	-0.423616524504285	0.0276736372772157	13.2833382679617	-0.0198651310578742	-0.116704612672927	0.419598864195337									22.0350730892937	0.0583601599714125	0.193213676802611	0.169943376403034	24.343548962245	-0.00988926391169683	-0.0284862807640294	0.867085350266025	16.5578981106879	-0.0890103523110596	-0.266693829518778	0.0668996029076143
Zfp383	422.821331135877	-0.0093745377328188	-0.194551429040567	0.171298477633239	88.2305596854371	-0.0143357719559735	-0.0642160717677548	0.682460933491417	11.906700963115	0.00891517589866624	0.0806916664456341	0.561892508653398	23.3450984944138	-0.0282406121123778	-0.222294315668212	0.116920608478916	32.0899596098985	-0.0196379659623456	-0.16865694460927	0.232000054053259	-6633.21302538222	0.0147874738641523	0.163619092672054	0.271795537373627	53.6568886477716	-0.0223783006446467	-0.210939549245414	0.133335552560419	937.876667145804	0.00575291154285642	0.193169927554351	0.174418971376754	26.3202652089528	0.00696127460756751	0.0281255724825358	0.843103582830294	497.505016179518	-0.0145108733878227	-0.134000404064475	0.505184559396346	29.0363314839637	0.0280479797124175	0.0854993699220847	0.554947193246295	57.7936134181848	-0.00787276229190357	-0.123327964406945	0.388576647799741					24.1244602112588	0.0627990121030704	0.366038512569164	0.00761477618111787	33.9831456454193	-0.00922443846318239	-0.0450031825048245	0.791408506359676	57.1548593182151	-0.0172607470893747	-0.146393673585574	0.320772269678091
Zfp384	18.7860578282778	-0.0240453791621043	-0.230082642848626	0.104320736737627	26.1479011807934	-0.0260768444081036	-0.0278080648797764	0.859500157567261	10.6896437430045	0.0173237836609605	0.130527486916663	0.346824443717207	15.0372615843184	0.0215906418377929	0.152002507828275	0.286963633196143	23.8316575058992	0.0221959056782211	0.29879489953896	0.0314222837426723	9.19712373868589	0.0628677285352372	0.469206151257761	0.000878013522752138	13.9545105436835	-0.000963464706191804	0.00796437436960488	0.955312602830756	25.0761645488548	0.00553416114244225	0.0664597348197623	0.643103486594635	11.7335733806273	0.00721750705076858	0.0668481267232001	0.637742245857176	14.0118413498735	-0.0631335264832776	-0.374643367784645	0.0541822751496242	11.3761069422859	0.0334680767721413	0.273403213629167	0.0547147497918673	23.2328374642641	-0.0256890182829314	-0.241798192996651	0.0873687251609851	-133.635865272564	-0.00825391848177213	-0.1554886241106	0.42948125399739	14.0866823543866	0.0306071469239728	0.177799349753592	0.207295239063017	13.6495525042683	0.0449888054356646	0.237740791662873	0.156513720329949	18.4896600159328	-0.0579831302523278	-0.187567552934842	0.201737484066997	-141.97026576078	0.0232919326163009	0.392932779505902	0.0195436373202077
Zfp385a	17.6259193600736	0.00108658269935609	-0.0251857848226601	0.860740805245063	24.5895769325756	0.200857919656004	0.184157395570137	0.237142287019685	3.32355856156948	0.261433649410419	0.199710361836821	0.147657016067974	8.2045055203858	0.845424402624539	0.410670551087489	0.00275943245546746	11.1295571947549	-0.0165914957786731	-0.0626081716095073	0.659262170053224	60.3505338235947	0.119451956789425	0.496170529583161	0.000389855415588945	31.8471517795394	0.136121069943369	0.480682194740121	0.000310000048724541	14.0180989241915	0.143050743953073	0.280596477789761	0.0461030495551192	15.7185691084278	0.141898947196344	0.309775759078491	0.0254298029302394	10.8843258729355	0.269425240583707	0.337367526921391	0.0852636065354574	7.84829040029682	0.635687301803532	0.478141371762173	0.000444970834710179	36.615505942642	-0.144530376498743	-0.572309401827242	1.14499731829569e-05	-834.754190942438	-0.0214279100333784	-0.157437158848549	0.423649623714305	8.04770714113639	0.777183682384701	0.403515809632432	0.00301393911298667	9.54731129147123	0.633753966282465	0.208850339145377	0.214783488438462	11.5408709403005	0.091287639027667	0.0449454378037758	0.76163361110813	107.894253367563	0.0848408220680328	0.445702803159447	0.00728913819850006
Zfp385b	-41.009144781911	-0.00273359364462064	-0.022113621122668	0.877588835613881	57.0520031645427	-0.0490014468779482	-0.252637515652067	0.102159303277371	3.39816484674231	-0.0687749258676369	-0.133516434233982	0.335797359828451	43.1364260368218	0.0277597975555575	0.373071176751539	0.00701108050097631	15.4747320906869	0.00619316883529641	0.0376547163758649	0.790989964926595	42.8106864191558	0.0345552064760808	0.427031644354629	0.00275749373680519	42.1622657824962	-0.0192489985613521	-0.0629894646708643	0.657315349584683	15.6513064527628	0.0810520468148115	0.291506901310053	0.0379421525822824	21.7464492944838	-0.00733539405638239	-0.0773164984824669	0.585890641301693	-15946.6613544814	0.043272961910258	0.404188344577126	0.0365270527725788	24.4639514955873	-0.0671546671661974	-0.305233609318683	0.0311252566642089	24.1882957894237	-0.085760631114632	-0.427826574745263	0.00173851754186723					56.2183676117581	0.10833531294362	0.680263000069741	2.90158836563237e-08	34.8790774132275	-0.0433178108234133	-0.309328834702898	0.0624654555478985	-124.924883943582	0.016318362487942	0.274668411155879	0.0588498552190249
Zfp385c									12.8829322859096	-0.0207999645031012	-0.0597429379064222	0.667828424340403					-99.2504208205606	-0.00383644717353176	0.0209275897748411	0.882927945813141																																					299.38296975653	-0.0401699700756502	-0.320490814322557	0.0531235811577863	-97.5956430079939	0.00812440949791795	0.205355360022298	0.161449065105509
Zfp386	14.9398444366717	-0.0224006065873365	-0.125792588429665	0.379092838158126	22.0500198524636	0.00827035869277894	0.0837560540429065	0.593354749374346	7.59811781491333	-0.036081987677091	-0.126334385839551	0.362666291967031	9.61041343917452	0.00522097643761911	0.0175652683449717	0.90262924599611	8.05801151975467	-0.0210541808608141	-0.146069577120993	0.301476459277166	9.38529247270778	0.0803205725743127	0.420033157040716	0.00328907072029592	6.9033516852829	-0.0305065190630231	-0.210989886059365	0.133240795979545	17.3367224584831	0.0129182690982281	0.164523893745011	0.248627337699189	8.41611869038254	0.0259547443798222	0.106907448327816	0.450641479998574	15.0253781757012	0.00120252061206731	-0.040639306080326	0.840496336245456	6.99099479874965	0.00926048744983453	0.03942284353085	0.785763065368104	9.61564384850062	0.0190111849109988	0.143099291229522	0.31645665327228	486.851536710723	-0.017155820201027	-0.19490747791301	0.320268497464079	7.20819787331874	-0.000433770333421785	0.00857074087754366	0.951914189834966	10.8081271521528	0.0135802053868906	0.0343386300843794	0.840101218450813	16.4670945208103	-0.0838847404526261	-0.306409410640423	0.0341622729773507
Zfp389					59.6329612745965	0.0189596392785458	-0.0592784020753888	0.7057333059009	33.0326221188084	0.0407810047375607	0.128914136646987	0.352868455899842																					75.5598961205755	0.0544236284788032	0.226246499654989	0.106784295371352
Zfp39	40.7414754873172	-0.0253578129581433	-0.208718486419848	0.141605485943474	20.2729931759379	-0.00458255848359065	0.0097996458110813	0.950269427235469	6.59566203053689	-0.0161184218670112	-0.0334586892901391	0.810187403858252	9.99797447336315	0.0798761106458485	0.381468015329879	0.00574521520550081	12.3516018891152	-0.00349228210032346	-0.0234831790355483	0.868750480957447	46.7535468854234	0.0658093061679763	0.380282525570128	0.00837019364895442	9.17417747063949	-0.0252622206196342	-0.108927972996284	0.442078707954345	16.8067841168307	0.0498154700421079	0.166269981194753	0.243571366885313	7.83784597788449	-0.0354017438498882	-0.0984165511823112	0.487602015919708	10.6377952267861	-0.029011624079732	-0.0273646574587998	0.892226297059372	9.46136331149964	0.0077925302491708	0.0053535447799471	0.970566296344124	18.797088160691	0.0150274030566122	0.115149736052135	0.421034009610406	-122.186293360825	-0.0063212681393184	-0.182604139253582	0.352345449563335	9.83725092653122	0.0235416341386976	0.0696111554763681	0.623874742544808	12.289726055509	0.0704293297574889	0.252360859934731	0.131842877599808	15.9603836552079	-0.134626495163876	-0.248542898714093	0.0884914076279599	-336.236445492571	0.0151057390112343	0.0914960333925632	0.60115658183822
Zfp395	14.1422924686521	-0.032281283690944	-0.0514360545229544	0.72000069407166	29.3700271866596	0.0910022745505474	0.183460268547645	0.238953329919969	8.45725780948066	0.0587907823773097	0.249918326648243	0.0683660756436602	8.13135964816862	0.10795742589997	0.12764576678227	0.372053615260456	13.8128170912428	0.00534706175796223	0.044912500659999	0.751884631514091	23.7690110428938	0.109504932719869	0.258013024505394	0.0799459795745696	16.081802970476	-0.0234013468240875	-0.0489846013773519	0.730204608108648	15.1795142152336	0.33325870758186	0.471819618004889	0.000473697530729562	10.5229727757107	0.00513945925088693	-0.00586596329749095	0.967078960619712	12.7176505634817	-0.0154656809388532	-0.06058393101181	0.764037545894054	8.56780669403138	0.253888983495725	0.24654788918869	0.084344171935867	15.0087093710861	0.019753631936302	0.0799567526966533	0.577019366492487	50.0735969110671	-0.0298041867997797	-0.17175211249875	0.38216655241222	9.58244861989413	0.576178228758115	0.570603957301958	1.00270613747909e-05	12.9928032843351	0.372311388956826	0.42220813388516	0.00924056458552458	16.099802374212	-0.0353541272250372	-0.0877750233785038	0.553020483529006	-331.91792765725	0.0212418722496452	0.248450250292198	0.150108505123727
Zfp397	21.5531819829283	-0.090611887334899	-0.318562338125241	0.0227085274186978	24.080243052375	-0.0224173358628711	0.0130385469835667	0.93386465960436	6.31675669865859	-0.12180334841743	-0.306621985957661	0.024126899804697	8.33055449015989	-0.0162817031235491	-0.0763140430634357	0.594547644377949	9.01048309400513	-0.00622516597028209	-0.0183315166827405	0.897367304863394	11.2045287797478	0.137279916692948	0.457595306087446	0.00122089743686342	7.61396556847092	-0.0974165120424411	-0.301435211481354	0.0298836503532479	15.0761230387708	-0.00186397411421704	-0.0340087927309386	0.812719806423508	8.81968399552403	0.0203691298258487	0.0641813557689477	0.651244320232634	8.30749508312273	-0.000266701902169691	-0.0173531325772092	0.931538718227247	8.13358392935129	0.0251622083389501	0.0469486741577696	0.746120346570643	12.8465510514534	0.024770735414352	0.142281455731587	0.319259153839955	72.9922950603454	-0.00932022781166868	-0.0622059409411754	0.753171453138617	7.92280642698682	-0.0306499221129091	-0.0898856987249262	0.526274501080656	11.4743667052362	0.0481602007206593	0.0972232418817571	0.567019194400337	12.8000792546944	-0.147858925012678	-0.262168701727469	0.0718430996554851	1341.17410490638	0.0492933036417602	0.335926167513368	0.0485017699609518
Zfp398	21.9141195685798	-0.0272566684372892	-0.313086031498461	0.0252849335855991	18.0456890898579	-0.00863576197415967	0.0317371988981565	0.839890938102758	4.97262596445794	0.00241998853583501	0.0116820467638636	0.933184203433309	11.6812063406667	0.0077046654244929	0.0212254473759681	0.882470031487154	12.0593557367059	-0.00412664619580438	-0.0503219505319325	0.723128932664812	15.9878226505504	0.0578940454583832	0.305515745472609	0.0367680359061576	9.46348171184416	-0.0372601731456612	-0.230989727497776	0.0994420005642524	21.1111528089113	0.0156772798216835	0.233548159911239	0.0990621251031551	6.04167538396207	0.0417063555373745	0.255107358919019	0.0679683906390509	6.55078684260311	0.067731571155687	0.49860868860926	0.00811589484261429	8.45343006708485	0.00140770412486782	-0.0409941033954291	0.777438091712165	20.2373020061967	0.00620452600298834	0.0742506586301822	0.604579794406039	95.9579349638669	-0.0230938111397196	-0.454098133615965	0.0152092203371081	9.39551619179845	-0.0275670686987259	-0.15223505204866	0.281305438604273	9.85501447345845	0.0950074834088558	0.270706029693804	0.105115425496228	12.5972670214379	-0.093856452466919	-0.255298992755079	0.0798960689633827	-513.475744766031	0.0323144804446134	0.257669874666857	0.135071439085031
Zfp40	54.2679182467257	-0.00385727620201975	-0.0928664174470395	0.516881251352339	19.9504439581623	0.0359440451759334	0.171368249724736	0.271865658170935	10.1723592286203	-0.0938262412890922	-0.18714317660501	0.175403619496921	15.378135623234	0.0531160415044355	0.236279592651552	0.0950637980248532	26.8170225119288	0.0272746310851668	0.171855189546196	0.223137302864196	53.7976507103145	0.0388277244633106	0.321286987175437	0.0276604928737733	12.6127270303283	-0.0283134316785769	-0.147621614720739	0.296313031349521	61.318576372762	0.0272875269078998	0.274871951058773	0.0509267268988585	9.3108180260225	0.010162724851122	0.0238969432867947	0.866458794012038	22.2066792040645	0.0495707513237886	0.194202699328796	0.331727425203585	13.8098887649144	0.0301799915354336	0.0955924892514289	0.509023295473534	-349.719118610287	-0.00200907563489917	-0.12153279114117	0.395571705599638	-230.02039371824	-0.0213150545420744	-0.261278025853624	0.179276448691106	12.1120018215309	0.0870248605932102	0.437220538608917	0.00119106709156062	17.5975169098441	-0.0768213184398846	-0.242100899694207	0.148830357572367	16.2291626077656	-0.0388175654860737	-0.249630613065354	0.0870609084855508
Zfp407	174.987557634327	-0.00947518305831115	-0.187619376018544	0.187371045392729	24.8321336711323	-0.00361965144421943	0.00249362157661223	0.987338151606562	13.7750159337649	0.00206219547891616	0.0245360462937983	0.860207557684221	26.8240020494509	0.0173014333930305	0.211908951940717	0.135482387594558	23.3947874660414	0.00758430425018046	0.119830474216896	0.397463972198201	25.5726091110103	0.0218166167738427	0.285052816443628	0.0521244722822152	34.6961132407	0.001885197741951	0.0787616185993866	0.578884404309388	144.542280225936	0.00818270781121318	0.130413385737684	0.36168830613865	13.6982423722861	0.0235844919042009	0.210546363862293	0.134077445573044	12.4603437364206	-0.0187491374128735	-0.143450667630957	0.475335051830417	25.6660105814586	0.0256560459006339	0.204439188510533	0.154408446894142	6949.99632542866	-0.003699197338873	-0.0891878561853724	0.533691544167947	-68.5240339396589	-0.00774067082449682	-0.323753576022686	0.0928313886853635	18.6848814342106	0.0144888063121378	0.170534638349319	0.226767812818288	17.833622257031	0.00473809909833967	0.0445833540047327	0.793312002204878	19.2080166528311	-0.0491979797821784	-0.293348700233765	0.0430148112224951	-75.9433899013575	0.0164520398206581	0.266099529437704	0.122321856575569
Zfp408	35.3016694480766	-0.00819002951998977	-0.0509440875154637	0.722570967523248	27.8948646856579	-0.0123525208028006	-0.0783659974814423	0.617422252975569	9.85811365687472	0.0205742135147229	0.133481571305896	0.335924702219096	14.6534320279993	0.0203407911630563	0.107724538908154	0.451793334678723	23.7697178584223	-0.0124299807455241	-0.187146471854512	0.184013363299972	20.1384250417399	0.0285531008716845	0.046501982494373	0.756268261047604	19.4802136143433	-0.0173866779535432	-0.0913577636155056	0.519494515574401	44.7987446455505	0.0245247661190749	0.14408368734061	0.313104207918539	11.7247224054909	0.0178406125871695	0.105975278495578	0.454622400066105	22.6592626559926	-0.0440715573732826	-0.158384443062653	0.430084771316352	13.5082500614441	0.0348705123209073	0.216671148333816	0.130695959955074	177.594901522599	-0.00922116029852807	-0.102273165143577	0.475137214669847	-152.570651621876	0.00237322804192958	0.0302468781361041	0.878564685131488	16.5925121066187	0.0495628690174674	0.217075686552198	0.122152917068049	12.3604907088702	0.0703486118927221	0.375108189185262	0.0221592666840444	17.8380237776999	-0.054087708032835	-0.198161513414967	0.176968896627212
Zfp41	59.6811725166288	-0.0203610880609415	-0.262436360883923	0.0628198288416696	43.3414528388631	-0.0238392391088674	-0.0959327254816335	0.540570813124793	12.7421356460872	-0.00888488037724545	-0.0732526121203197	0.598605319882845	21.4159028740003	-0.00266900076813267	-0.0160679459950562	0.910894367954689	82.9962720995041	-0.00326079098163553	-0.0903521912716099	0.524121210898137	120.106703584276	0.00788723946757586	0.0879815779573155	0.556484240446655	32.8080758795363	-0.0153358162071558	-0.151246797677908	0.284477357532931	362.854220356826	0.00251611434359951	0.0893054571293517	0.533150019808746	21.8429345617104	-0.0199769626621933	-0.170019225255561	0.22819582755522	25.0610526372678	-0.0275413661838159	-0.166636937901512	0.406125829990706	20.40099260847	-0.0452865611356783	-0.306649211689056	0.0303131693854627	127.109258368378	-0.0168452390553768	-0.371222423902543	0.0073203246926046					14.4755470716842	-0.00440290831431216	-0.0807738213488407	0.569192920861947	21.945080947263	0.00735228402969606	0.0428763532273381	0.801063543929429	32.1121549651348	-0.0357582581813194	-0.254125810710186	0.0813395942354126
Zfp410	12.956305907304	-0.034781889603306	-0.353066289497205	0.0110436535692834	19.6293829744579	-0.0247725598995329	-0.0368426756869156	0.814554859233456	4.83843110534336	-0.0785541733176431	-0.436688708495044	0.000962241527954168	5.90031552397582	0.0233250149248908	0.146515989668068	0.304918334396638	7.0371854171911	-0.000616594441424444	-0.0104983914377936	0.941116490066396	5.2547680430548	0.0066288774028265	0.0250829312338716	0.867090197262962	6.83136872365498	-0.0513141717707846	-0.37503059887436	0.00615490779322201	9.47870415720673	-0.0070273862140331	-0.064364906793616	0.653628079937277	6.40847672919764	0.0132615587170127	0.0790500604919337	0.57749056160884	8.30997450528836	-0.0302613010475546	-0.093381126919074	0.643165797914719	5.64777403607094	-0.0347365464216936	-0.162370818047204	0.259915404748022	12.7551322435745	-0.032715976405092	-0.249099639954539	0.0779462581184587	150.193299301462	-0.00710089749940486	-0.15259142445696	0.438232638985056	6.09103224556476	0.0347018470602361	0.175047460885065	0.214528123458045	10.4854332067773	0.135715432911211	0.303574710743242	0.0677645993116408	12.8859932579647	-0.161178597950696	-0.393286719844907	0.00568617918625811	-144.181669972439	0.0105101974643488	0.207782598675467	0.231017873267302
Zfp414	11.5944498087717	0.0693807003908992	0.244940520651883	0.0832099416269595	18.496778968259	0.0724855815822102	-1.46546559240679e-05	0.999925585127731	4.28432237702227	-0.0113465049727846	-0.0165008778470924	0.905729380680184	5.58135244221044	0.0714516421730406	0.172608045138085	0.22580925201579	10.253349942071	0.00607643592644411	-0.00371874333752885	0.979126181841242	10.7969415980079	0.161340001683786	0.455703540953842	0.00128687430606979	8.51004072852456	0.0501638990178654	0.127010634504343	0.369578222725304	14.5142700362816	-0.00576746694062531	0.00249863487767915	0.9861163381911	7.18807469591653	0.133787026776854	0.229104105676686	0.10231262245817	7.75036420186045	-0.0233633071252856	-0.0741424526423097	0.713222068049316	5.49163534673505	-0.0952709242886995	-0.175189954098553	0.223647830769836	24.733171908201	-0.0115324077211042	0.00816428776652032	0.954656602992519	713.699642910878	-0.0172964894974072	-0.138201616493793	0.483097345120242	8.16220477942631	-0.13975943426949	-0.173013440318306	0.219986358652686	12.5975114418465	0.163637313706561	0.259612433718298	0.120733773797478	9.87184943559877	-0.277412854967902	-0.257328451361417	0.0774465596477699	29.1398075131256	0.158145464783628	0.577964662358692	0.000276878676442772
Zfp418	51.2269064283513	0.00800958211909104	0.0974151032364126	0.496468774133041	60.4135905444458	0.00013757075744196	0.095958219419531	0.540462719346077	9.20613611447418	0.00250997491434989	0.0375647836748704	0.787406664888263	35.0704021398015	0.012331829633585	0.0623928595138814	0.663597239024342	34.7948802797008	0.0160390294848743	0.125207597441793	0.376467315764234	27.0561063828663	0.0166990823281776	0.16247244861742	0.275215178915024	19.9896427665576	0.00610269735744887	0.0439951779832552	0.756795489108972	80.0482976607092	0.0288967241383407	0.390198036727234	0.00464545284451007	11.8768951152164	0.0636869457676254	0.35206841891222	0.0104788371587851	43.4074174221353	0.0366563128246342	0.25745757597808	0.194813087563016	18.5250176699318	0.0175444856564291	0.115499784318146	0.42444797359781	98.9514187131812	0.00296781927708484	0.099204710880636	0.488553600809699	-95.8848654285466	-0.0168772826898475	-0.41139584982996	0.0296304580105967	24.9509682594445	0.00726331605786936	0.0709991361236076	0.616956610871198	22.3966082102712	0.0175028676985296	-0.0327490656416735	0.847413983040681	33.7670695145618	-0.0054909890916393	-0.0694672494133755	0.638952268786449
Zfp420	38.1414751508129	-0.00997553585810767	-0.139200864283841	0.329956281151944	38.7433556861129	0.0358450367803343	0.2247350582647	0.147374209095895	6.50770910616797	-0.0535613410220282	-0.162352513437447	0.240824726000655	17.5979687810574	0.0055937709217954	0.0340394676015177	0.812553930419257	22.3257483769296	0.0164616434526816	0.180672320635842	0.19992899374337	75.5593607996542	0.0410615044981105	0.346177834948004	0.0171448402642851	15.282035400476	-0.0200076337997442	-0.151142316890613	0.284814067035385	46.7534390742564	0.000720056836674998	-0.0181098292115658	0.89962579306972	12.0315604647873	0.0350059102344232	0.164196331981767	0.24476103105495	29.292878351169	0.0361456420277385	0.333155660426676	0.0894859509927272	14.3746312566674	0.00423706572889605	0.0199388293874443	0.890685869652863	62.8680620832784	0.0184675607908269	0.29203875479371	0.0375769402204823	-112.33689346449	-0.00583703170526927	-0.0716024374120683	0.71729553510864	16.0175884598524	-0.00460379477629341	-0.0438302954996569	0.757679199035638	21.6004223012582	-0.0215694816294367	-0.162635223048904	0.336179941110103	21.277384606953	-0.0216809079241083	-0.156792919355082	0.287211612133867
Zfp422	9.39362927759361	-0.174813517960143	-0.505794549147601	0.000152966765846616	17.0852397594263	-0.152593598189129	-0.108995873854755	0.486585545819373	3.529165387951	-0.0519439103739037	-0.0862076725543481	0.53537170071313	6.50036915947998	-0.21270834580107	-0.347514302034563	0.0124672007462412	5.69786032734266	-0.108697911732934	-0.244840047396092	0.0802249613574665	8.6341503171431	0.262936547954775	0.312906853403767	0.0322324660839135	3.81816827596057	-0.115732212872103	-0.236540455751795	0.0913525961661452	6.01410326434056	-0.129529561074049	-0.397299627645615	0.00389171846417542	5.52375590857531	-0.18348748483308	-0.254417946812731	0.0687415736234107	6.25471437306912	-0.140741531989006	-0.157145247401227	0.433747676475876	6.4548495312172	-0.483413980868714	-0.611491319849626	2.38906392526911e-06	10.6541908192226	-0.0882473461490909	-0.410313890097365	0.00278536198732376	28.4575855385442	-0.0317172097983192	-0.15850886112867	0.42046088320595	6.67298840558974	-0.229903742754483	-0.337278078261484	0.0144796105332504	10.750801519866	0.0247728573852721	0.0225276500529661	0.894712394440969	9.61389332813782	-0.428901395217142	-0.480730344545115	0.000543304347007777	100.182028139682	0.0357806387835925	0.257064135632148	0.13602391911249
Zfp422-ps									12.972415644047	-0.0343141431615415	-0.0124147673786664	0.929003824774781																													48.5323674836268	0.0449392419764018	0.111127512801484	0.442309268017682
Zfp423	13.103168318606	0.0397212642119207	0.136324161946394	0.340145988437914	36.0429997577731	-0.046748847717006	-0.0569484126096345	0.716809382242702	4.72144128883948	0.103639955714776	0.200562978516113	0.145900020225289	5.47670223892087	0.376658099673335	0.381872468657145	0.00568964155326934	30.5421593615375	-0.0134733385950032	-0.0969563658172272	0.494114091723268	-304.007434928713	0.0536687027791502	0.247897540167106	0.0929428985144057	77.4273665668092	-0.00305636226303556	0.00684430377692448	0.961592124906899	-89.5072251977296	0.0128578618665739	0.243592429584452	0.0849746535455148	24.862883580945	-0.0583669618293009	-0.456500709665754	0.000670055687316143	-642.311591692799	-0.0181803000842226	-0.298464337829107	0.130485525478182	9.7710881564741	0.590590588677591	0.497162345228519	0.000239821698085495	7.59278988714466	-0.0359470158918437	-0.232220488237748	0.101051976229727					12.2744708974889	1.40224246292533	0.780001502189962	9.41814588308818e-12	38.7820247232346	-0.0329720420063528	-0.237514391363192	0.15692039062543	37.8251976093695	-0.00352882467964074	-0.0442237210077784	0.765351651904712
Zfp426	14.1590924024856	-0.056716855856327	-0.30607720708928	0.0289358116640062	18.4189510039011	-0.111788327995234	-0.15405892049189	0.323952507370295	3.8534553203274	-0.0730617166382282	-0.161507445755598	0.243315028817286	6.3224526917376	-0.0438801359738045	-0.151892428928348	0.287316921406016	10.0809666838113	-0.0175876831864823	-0.11269478838588	0.426359020109684	6.22534649069009	0.0197632449147058	0.081683084256206	0.585186053300604	5.31160846308173	-0.0791662246086593	-0.299840700980763	0.0308051461494173	12.9683725214936	-0.0149881469230566	-0.0623758827606683	0.663683314634608	6.52523442994718	-0.0166939970396856	-0.0426115945202428	0.764220448221714	7.0423547036457	-0.0728566083597885	-0.238392064588052	0.231124947016829	5.60750743868677	0.0321114285242366	0.0706467682633252	0.625887753527832	14.2771047104761	-0.00187142605847736	-0.0165225402899259	0.908384008649801	451.752157919483	-0.0147333399251927	-0.224031207489865	0.251772474689016	6.0360989685569	0.0946198584969592	0.266782795235988	0.0558964830155778	8.26291228906368	0.0171007594639011	0.00850443663477923	0.960157625138764	10.0736261889679	-0.17793212187988	-0.335900021253894	0.019590020790342	128.518598156696	0.0224345901442144	0.224928861312258	0.193912781368735
Zfp428	13.8263357806523	-0.0611183605664158	-0.216383250278647	0.127232119603234	41.4577615881569	-0.0290614622717932	-0.0566316634851819	0.718319610963717	3.87932606601599	-0.401186760357316	-0.254058063373833	0.063767947174135	22.0769843020216	-0.177274140980849	-0.543755603937872	3.72682351464956e-05	5.95454623740619	-0.0722991914161689	-0.132874137368101	0.347705241125399	38.8505115779622	0.0734913027226323	0.159099558233823	0.28543802318475	12.4004685198501	-0.116950241690105	-0.314298181475323	0.0232572469218731	37.2793204867988	-0.0822602540632092	-0.394780721420383	0.00414574078108761	17.8683368050129	-0.0276912985226238	-0.0879455898978752	0.535276637310721	48.8660747675092	-0.152455236718669	-0.575278705134239	0.00169365239778306	20.1155008200394	-0.374692043591731	-0.565732122371206	1.85772313055656e-05	24.7048881624943	-0.105442327394943	-0.269394933347851	0.055917553174632	283.420530549429	-0.0565364550732378	-0.510899064982726	0.00546558398540993	20.882677720345	-0.0475972253108703	-0.137588774431325	0.330710193266031	38.2175633362746	-0.0418892235407549	-0.242440343659144	0.148243961326152	22.1437978420474	-0.134055845104814	-0.43700710614472	0.00189860245194923
Zfp429	199.54703585189	-0.00532029968267021	-0.0595609277334947	0.678014453856858	25.8915220079592	0.0603806783108063	0.272645984606402	0.076917512447213	24.5106479791083	0.0516085144156175	0.262739897084866	0.0549298229860622	25.0120755900745	0.0975442729642773	0.396702804526939	0.0039506342200058	53.873154153593	0.0277360933498975	0.103395654805644	0.46573843290048	18.0047309908622	-0.0374187362604406	-0.171741476784502	0.248378556295602	25.7123246303518	0.00505411839047487	0.0535733298343152	0.706022949255665	129.726213404743	0.0383834204112521	0.332344029431362	0.0171845201879326	12.3534328684703	0.0935706052728309	0.407332554290897	0.00272592045117061	13.4510134833481	0.0471014453004671	0.235686973339666	0.23661954097323	19.8439739457209	0.119589293484148	0.329857878041442	0.019317511955523	211.661121771656	0.00971682901504137	0.080952972240102	0.5722671149869					18.3470419805548	0.00643346534877062	-0.0441991713690865	0.755702585730473	18.7460173825857	-0.0224972596283603	-0.154189241624281	0.362205241899136	12.4003482911681	-0.103692001227157	-0.224221582188347	0.125501368521949
Zfp433					-344.400996862772	0.00259248812585802	0.0941925949407428	0.547973431443082	92.8201494470761	-0.0107854401698109	-0.129751685402336	0.349722760164079	-403.228913715534	-0.00586111067369673	0.0531627154963642	0.71100419439447	-329.935685148878	0.000674902611509565	-0.0261214513950711	0.854157174192451					-238.22654880907	-0.00604226592412409	-0.0713044541538378	0.615439195388978	-125.227090294865	0.00621451222683785	0.0233104918310807	0.871018272973447	115.459256694542	-0.00188156098970268	-0.0293897896179619	0.83614612496619					259.60727086106	-0.00379718594916735	-0.0792571286420135	0.584296644528688	-751.624639096859	0.0239527352674424	0.252605868954232	0.0737160703438865					1862.50871056296	0.00414970967011345	0.039842069110987	0.779145721187156	298.260624394513	0.00754795715607204	0.0534636479702929	0.753316274434665	147.008968342098	-0.0153133313490702	-0.192743750931973	0.189346679588547
Zfp438	18.715102440235	-0.00888710290910359	0.00387915295552807	0.97844697755626	21.2398311893869	0.0537350764673913	0.27082725375959	0.0789868323394352	9.89270531838065	0.104003060596016	0.434235114488064	0.00103549840928842	10.7708806600484	0.0856543022262561	0.317503112395245	0.023188839950239	13.7841646386994	0.0277041373118423	0.15742692757202	0.265024892161244	61.8848068794683	0.0372777852597852	0.360237031336383	0.0128719019434814	15.7702864243889	0.0164385694707913	0.106919451592054	0.450590344060773	95.0856707214884	0.0263210084650503	0.203524017966741	0.152011835124888	12.2294030983565	0.0719166543969698	0.303620813194123	0.028657980336481	19.8585179351283	0.0200274665017706	0.112117669491276	0.577681840184073	9.9397814439123	-0.00203610466311617	0.0110410929022682	0.939339610011069	15.8280875481824	0.0499166973888505	0.411273222481431	0.00271610291368702					10.9184218413955	0.139571334957328	0.542288910484804	3.28686660545714e-05	25.6465870425223	-0.0182168226187	-0.0725321263737646	0.669659438963565	20.4985990017923	0.00546381241552475	0.0254143635010887	0.863860373555065
Zfp442	245.828595752749	0.00579480044191844	0.0195379872337081	0.891755697225357	25.077398195301	0.0101437920957785	0.0953441733692686	0.543069151659206	11.8912201525992	0.0502838064688123	0.137480613743425	0.321514552845673	15.9947158829706	0.12350746472199	0.454989404154707	0.000795166413807495	9.69873049318037	0.0497779658176071	0.237057562819283	0.0906259082554417	8.38182378722469	0.000648421833086991	-0.028953958132282	0.846807302700634	16.552266872932	0.0847713483223831	0.199102649927876	0.157050768150513	76.772737457938	0.025407637791894	0.154853369783371	0.277913027983809	12.5695463417441	0.0881998463389122	0.27568221658152	0.0479101392033678	26.4761891785341	0.0721352534128278	0.320498716832543	0.103126460578199	13.1429863835683	0.0675118529356425	0.203739770653578	0.155854103555743	61.5926882100817	0.0404628477789811	0.277038003236958	0.0490555072500468	-174.415852260704	-0.00461091937794155	0.0043326660204205	0.982542805189689	15.4765311927196	0.0512247171834243	0.183944385907155	0.191767513258546	17.6309721803834	-0.0727668394472625	-0.187385306203599	0.266752756106095	22.2956094632972	0.0539009508627293	0.169975115002914	0.248086852152424
Zfp444	33.4756421917895	-0.00625606104301641	-0.0813228822571339	0.570507137733083	30.9419236007258	0.00339923112773008	0.0539849881843639	0.730979640071419	4.91358020170185	0.00327832586172382	0.0129572605476149	0.925909966269708	12.3315101832845	0.015344730475597	0.0896501823993547	0.531564195007666	16.6421864287227	-0.00924117444526711	-0.0606314567297453	0.669390625641202	16.8408340636694	0.0872866279546608	0.344616516992587	0.0176861492513836	5.62855829297282	0.128162950924706	0.228433275588078	0.103349152374812	9.9945164090678	0.122667305186704	0.448926120910354	0.000952200201449777	8.05642005328771	0.0119703163442655	0.0638213663584615	0.653075626523736	15.0244222271697	-0.0238212643464768	-0.0771284381492865	0.702181303119868	9.56573815673688	-0.0735716212359819	-0.312314179627435	0.0272376326983787	23.3776271800209	0.00103313364681773	0.0141134165535666	0.921697185025219	-474.841615167344	-0.00426719900370397	-0.0120663483652089	0.951406874385504	17.8039120224901	-0.0729241991304256	-0.239129083253035	0.0877599240471729	16.8062124915282	0.0544050810354249	0.265916713975964	0.111658438247541	13.1744633403526	-0.103208147666482	-0.314722682954583	0.029355233273495	-1023.50396793764	0.031131971120475	0.343999192915832	0.0430277350831269
Zfp445	13.465249057039	-0.0845766218691805	-0.201592580578833	0.15602166178863	21.3104139646476	-0.0148184540315121	0.0130969972378986	0.933568841863855	4.25244950774072	-0.138084168998741	-0.147972271027804	0.285602483546491	7.10206110776614	0.0126927557548206	0.0221549759218918	0.877361667695013	8.41956031276859	-0.0423538033787211	-0.0787115326761988	0.579126591417344	6.55288231347981	0.268750800967803	0.461621570053509	0.00109042719393028	6.96725276708355	-0.00503675795164668	-0.0036388405219383	0.979574591286406	13.8924626975732	0.568628929615629	0.394206003088489	0.00420570068082075	8.00211394625083	0.0159069046481496	0.0280247312519718	0.843659068699093	7.7906770959867	0.0069240143168121	0.00367717917610755	0.985476858841031	7.58960074078183	-0.155523662445128	-0.185920742954413	0.19611088031363	9.60927224830353	-0.000222380523462474	0.0317753059556467	0.824818937544863	34.2799487818018	-0.00703465576826888	-0.00558553505880573	0.977495858898428	7.13395261303472	-0.0197449013481487	-0.0098932710711191	0.944505022162717	10.6276428309253	0.265423886238709	0.331140680572967	0.0452849721080288	10.4872169503694	-0.159344905997117	-0.185510105961374	0.206817938092647	161.427440005946	0.0851929677273509	0.351934546335386	0.0381434420789928
Zfp446	74.3835997736566	0.00588250154168764	0.087293772197927	0.542450269551529	36.8698353325609	-0.0114717875044886	-0.0249670743458743	0.873731618240027	9.0638493477971	0.0252546831849849	0.108038170023215	0.436793900092558	16.8209687012902	0.0205200773718034	0.141450645057472	0.322122179505782	26.1870354888007	0.00884107307016255	0.0974197124352138	0.492042803780669	85.9739501173908	0.0297920331318703	0.364975641737334	0.0116539794656195	15.552447769954	0.00027054776226867	0.0095203230591506	0.946593932429879	52.7744395069856	0.00948548280085956	0.0727547379888158	0.611898615107877	12.8901086587918	0.00465359405443284	0.0135873451761557	0.923836434594026	31.6621610207786	-0.00436486345654268	-0.00060428411392368	0.997613239475998	14.4192065506038	0.0391180257166801	0.256128168426148	0.0725944661995382	68.1782204753303	0.00441399254671989	0.0591449294603531	0.680142089626258					16.8205669871914	0.0272982537982319	0.209625058124306	0.135827956570436	19.6340709774945	0.0204528094345915	0.140344082089314	0.407392337478257	26.4995904347768	-0.0261213977657544	-0.137393695065449	0.351736496786046
Zfp449	49.6226074139764	-0.0215097876110001	-0.208202510478374	0.142614787376172	64.594318120114	-0.0111612711956978	0.00103213275004192	0.99475896974799	9.52144313710579	-0.0126171615546325	-0.0690743878082873	0.619677508072735	10.2332632950762	-0.00140757944590016	-0.00409979796082941	0.977221362496587	9.65792439153175	-0.0460985264099522	-0.24277678395284	0.0828860776528272	-522.334625099834	0.0210441260385868	0.214034792763448	0.148559526145821	21.5888378037608	-0.0300112575858685	-0.126108934055447	0.373013913860991					16.3169966028823	-0.0751291007139707	-0.314532824963305	0.0231489265048342	118.636778374552	0.0205705380636236	0.187716376264023	0.348439735399272	10.0738701571306	-0.13330076662591	-0.304048587033968	0.0318188926661447	33.6841152686372	-0.0131104958979747	-0.158268407600875	0.267321907760152					10.6203083657191	0.125622128146883	0.332300263271362	0.0160915050821967	21.3739453400898	-0.00979606825053059	-0.0937648117302895	0.580953978214366	156.129489174441	0.00187425415069779	0.0861169420714135	0.560572461680414
Zfp451	31.1176692841958	-0.0161094158603683	-0.260455334061452	0.0649048887076499	19.0985697406029	-0.0154052486475822	-0.02740950326003	0.861494142000806	4.33314572576307	-0.0574280122699653	-0.25799965107578	0.0596236260057357	10.5223075143608	0.0101637904830671	0.0570805656755888	0.690736601720915	13.8296101145628	0.017254404560303	0.164786471728559	0.243045882573861	25.6424650573187	0.0504681894338418	0.418806775274218	0.00339097445428364	10.9599199631796	-0.0131417966208196	-0.116653448693532	0.410184831465395	19.6751106628782	0.0149446362649186	0.268145778124114	0.057109364617114	8.34067217854938	0.00563539575086693	0.0222230681568384	0.875736280541898	8.44790824248591	0.038159033325827	0.254621024335499	0.199950243238852	8.7383701169305	0.00505389123058534	-0.00362860896383296	0.980047596275795	36.146984409737	-0.0108613666410865	-0.184314805405022	0.195401432974994	-187.265106779391	-0.0017572148729501	0.0709886865409255	0.719621942402496	8.2686193187983	0.033422368708404	0.229197523518644	0.10216891683399	11.247897347924	0.0186218349569187	0.0507075594928002	0.765667061763122	15.1722531631168	-0.0645871343383129	-0.268094291233833	0.0654257975573653	-104.986967367805	0.0145833982628431	0.185315102640249	0.286519315326326
Zfp454	152.955166473698	-0.0128358393709583	-0.113943702842015	0.425947425966639	99.5218201059911	-0.0272224728386202	-0.143225667557317	0.359533507933677	10.9898074841837	-0.0171923768434923	-0.0617037357705076	0.657591364034818	61.2193800382696	0.0186796185599042	0.154781790269852	0.278137939393997	130.310659834387	0.0323673433791635	0.252862190228801	0.0705121251842322					46.2999854769319	0.015104071140838	0.173155595314237	0.219601779177933	208.343426514922	-0.00405954126425055	-0.0371997432579336	0.795509504932655	46.8642733242624	0.0153489156888368	0.117450538132917	0.406971429695126					26.0162140447838	-0.0430173578817158	-0.241453429199237	0.091172347619113	52.384069288321	-0.032563157362307	-0.26343342044237	0.0617908988050684					34.0477482157455	0.0200958928646705	0.154872372218662	0.272954972897675	44.8905626847417	-0.0119952190721611	-0.0326210484090621	0.848003479709176
Zfp455					59.5687176785375	0.076435168131459	0.454451365655965	0.0022032608140101	16.084278445795	0.0431956488515992	0.173577710421136	0.209392206510769	39.3636886229897	0.0875159501129671	0.357763908165845	0.00995070175769147	94.6827746894691	0.011349724521592	0.221317794320022	0.114847803236803	177.096551939311	0.0146560714436672	0.175159038655518	0.23894605636731	55.4677361735506	0.00535380081916385	0.0612070757738561	0.666435097795389	81.1439823023619	0.00680681717175529	-0.00147450533021993	0.991806651693769	16.5547324760719	0.00702100372802437	0.0460407087611663	0.745858155179553	59.0689959914089	0.000704632347686191	0.0189566851829327	0.925229086656047	22.7797904246742	0.0457579124515985	0.259347815673864	0.0689509781346679									23.6571392476054	-0.0366638160703642	-0.243264490921235	0.0822508780767045	44.5826494280631	0.0214040897984388	0.0670490044652106	0.693367542095416	20.5534432080208	-0.0150553544034457	-0.104140164557897	0.481180937982791
Zfp456	-67.2623539580179	-0.00069618724379901	-0.107307581857899	0.453556321698263	69.6222864710061	0.0117363291147171	0.119733279440892	0.444411441993807	126.04298553591	0.00260231945749384	0.0511693220551263	0.713276877566004	777.863606596391	0.022386171917085	0.209722937389201	0.139655944622904					75.4663102364564	0.0152198644369285	0.26903025062921	0.0674611532398461	203.845034211143	-0.00448560597490367	-0.0283637969753222	0.841791619636515					40.225324584965	0.0484117565926843	0.348401771682361	0.0113692072644392	58.1681919939386	0.0343250286452115	0.237967026197312	0.231982603513454	115.692213269316	0.0623421758933933	0.287552303840208	0.0428816187207004									144.801036989938	0.00619408275373081	-0.0531825436850404	0.708071529348639	74.3560946882698	-0.0412336882641294	-0.356646100531375	0.0302538835914699	31.3823221104951	-0.0253627029985244	-0.19045928943677	0.194746621757734
Zfp457					142.248442435044	0.0309647918814504	0.13899339391617	0.374052097212666	90.8533883418537	0.0304116693692843	0.243097115765403	0.0765160120659816	-488.117103786015	0.00398633221180974	0.147788248849896	0.300691902889706	1675.9335835006	0.0118733933585759	0.146341567379625	0.300567410802227					375.34233161569	0.00293367166674153	0.0476478190534543	0.737299608145179					135.668745466293	0.0402425494419248	0.291879103538298	0.035767307519757	166.400440514876	0.0167826122231493	0.181174311578495	0.365794207953716	167.15598421606	0.0199511953486811	0.0306043166670829	0.832902065912851									106.716472831268	0.0116526084162534	0.152904485968242	0.279170085321163	181.824418340787	-0.0365966829267115	-0.210112660286076	0.211961997906335
Zfp458	-138.435792887804	-0.00762086803862041	-0.186084920825578	0.191070027680899	36.2588925747019	0.018946249815717	0.121816939410961	0.43646689083203	13.8245392210293	0.0133913781765924	0.0659875461193873	0.635443961232681	45.625262962366	0.0164235804906814	0.197669471037721	0.164404791596447	138.741654477975	0.0210710822741465	0.28591823212746	0.0399004203456007	111.563233415682	0.0224928672161882	0.248231919454976	0.0924885898968718	49.8217398590655	-0.0150252360923736	-0.16381045251676	0.245886972246882	-110.21960335525	0.00646795226264801	0.157614770176608	0.269327939937077	24.1215661795435	0.0106825390051495	0.0914714141075211	0.518972891794002	31.9036626200882	0.0152528831546614	0.12121020264327	0.54700676798913	36.1451041756045	0.0544011042513936	0.325823983575557	0.0209404625108617	-90.585944173383	0.00734183442845949	0.195903392240862	0.168284111305306	-51.3578211392006	-0.00383319716189642	-0.208097383065869	0.287948812389936	32.4160379852666	0.0354357567711283	0.28915181253357	0.0376121345157573	34.8981995986627	-0.0239928210581537	-0.0972368329553016	0.566964736589474	42.9185338922305	-0.0104312300293583	-0.141949249615902	0.335841319466594
Zfp459					169.514058210093	0.0106276984566551	-0.0175615806619636	0.911002517265291	98.4825210179846	-0.0101221787836197	-0.121445478691151	0.381682392444733					-151.362246581704	0.0190345774907406	0.306285548137084	0.0272206757986666	-112.65046463314	-0.000520209152034607	-0.0521946052184888	0.727516998647179									266.289200511602	0.0183589357577554	0.118539161215527	0.402606340879313																	12116.97039797	0.0209633053761461	0.202051552821703	0.150871730130109					-440.76305667497	0.00514089558698704	0.0250655635610871	0.865711544388439
Zfp46	11.9754815643563	-0.0658800261133422	-0.30230363439642	0.0310770312001209	27.193241797341	-0.0188415168180698	0.0118645965377868	0.939807852189781	5.96564431231987	-0.149870561122579	-0.283738139288549	0.0375993093386909	9.21808271432307	-0.0294674367745626	-0.0641302307205337	0.654811330083403	5.97255472944698	-0.0390947507875242	-0.104915179811473	0.459172904455527	11.1571907521486	0.0339708619947579	0.114042456149446	0.44529764816739	9.57726746696898	-0.0694484767965507	-0.305839700043755	0.0274568672118119	24.900369436652	4.93504066795048e-05	0.0203964227787551	0.887030066940895	6.73029204559975	-0.0580355449917611	-0.0851540979869614	0.548359833438218	16.9287925576183	-0.0254622730269685	-0.0979804022062028	0.626823343216405	7.86509027289077	-0.153083360958311	-0.273554716540103	0.0545753573569664	8.43960259812366	-0.0862753408391113	-0.216770761838479	0.12653581163402	-708.807462788486	-0.0157159371041728	-0.205112710098846	0.29507411614467	8.60120011792072	-0.0397324179829992	-0.0849768502619647	0.549195700970817	11.6540421274167	0.196990580126495	0.326243854834218	0.048764667407125	13.6331885885774	-0.19112127464701	-0.398676251399375	0.00500516736560338	-395.631661305483	0.0105605587656882	0.220010820270393	0.20409905902952
Zfp462	-47.0588071294797	-0.00552755243306347	-0.309294919088044	0.0272085423206962	82.6415113241403	0.00228335107008561	-0.000530982973780028	0.997303726677848	10.9093178158987	0.00108454474357106	0.0299028052196728	0.830043228275466	65.0312449031473	0.00835433585724046	0.0819728319809748	0.567420840711753	-2835.015336308	-0.00246349136387828	0.013867152663485	0.922272751576155	231.474764454451	0.0373627854330244	0.434635156564311	0.00226723988667842	55.7068120080036	0.00645353906251283	0.0910067043959931	0.521107433709249	-50.4669449981559	0.00783329699278913	0.301869953490774	0.0313313421866842	37.9290041972825	-0.0134216855494059	-0.12689270736398	0.370026465559562	-144.719761304157	0.0181070041552562	0.420555819809585	0.028939772391998	25.4967514597414	-0.0393499054497495	-0.26536559752543	0.0625320353143808	50.9244101906694	0.00209627194025319	0.0216488091706731	0.880142782940338					80.0186481793595	0.0231456009486889	0.285090619567919	0.0405041432673334	50.7847257690772	-0.0327485329073931	-0.273801629041482	0.101043851954163	-142.331827447131	0.00888447997110327	0.203862931000852	0.164584101449386
Zfp467	10.9427512545904	0.101296901081557	0.275735618369926	0.0501737920859879	30.9118927258419	0.00109431180546098	0.0795192088507289	0.612238425732746	4.98545308013993	0.0731810275947783	0.141950843672216	0.305877818275094	7.92484732299759	-0.15183249355316	-0.154653934939841	0.278539974828196	20.2124307666184	-0.00270217103279604	0.0154871665231003	0.913225333907457	24.5658280768202	0.107125737593694	0.340856420469764	0.0190494454018175	8.69263709194018	0.0685494774196823	0.144897206303216	0.305415060797955	12.1898035386607	0.0868468378061288	0.216885784805918	0.12632968461267	7.89278801005232	0.0603949620484886	0.150724216486351	0.286164091318008	31.0637604660283	-0.0647583616944893	-0.242511439777675	0.222922242161016	8.06731013381348	-0.14056763892997	-0.122220768139645	0.397804412422218	12.211828951662	0.0150018173303454	0.0321997726974363	0.822516340636022	-110.991588263714	0.00401385709520021	0.0164745297589545	0.933687781055066	8.33552288304641	0.491437318764666	0.56144269333545	1.48998235842973e-05	12.3731478960484	0.133457142482803	0.263861549024536	0.114558520044144	15.9874963980684	-0.0174752811723739	-0.0828583964415554	0.575553112872503
Zfp469					-94.0376681275026	-0.021948248485086	-0.124337547960566	0.426962562549224									-38.6398586487529	-0.00283860599971481	-0.227576793096831	0.104684283804894																																					-181.687526461597	-0.0309581325468094	-0.437302739608533	0.00679979876632022
Zfp472	84.6274431066919	-0.0304844043814315	-0.357167868721963	0.0100839893073824	23.7326197189755	0.0443216614979626	0.132660458766311	0.396417757955217	11.2378324181322	-5.16163957739886e-05	0.00430130040689695	0.975374405230652	14.5192207572627	0.0275377392016816	0.114884710555624	0.422110959188509	23.4627931866299	0.0156939900801306	0.151199241461767	0.284630584220224	11.1482219149493	0.0929557343930746	0.260389364853202	0.0771103289677152	15.5732077999668	0.0156645087835195	0.0842746849554064	0.552512958846384	24.2495119198526	0.0474840057788084	0.369960186660218	0.00753821094764894	9.57133697779816	0.0834649767865168	0.281420784099868	0.0432723430392522	11.3853791713554	0.0421483081966454	0.0739808710220509	0.713821155137655	9.95724805958815	0.0336316228379385	0.158475951567608	0.271674126195067	66.3046391459975	0.0213414725449637	0.14045813477131	0.325563644143713					16.8569082379825	-0.0885822560560386	-0.286568726066417	0.0394311135595714	14.5456333014892	0.033112527392181	0.0441415120539001	0.795316579244565	11.607785648594	-0.215549138966611	-0.352252202819539	0.0140723675828129
Zfp473					1073.57187876998	-0.00600309603755928	-0.124563989565808	0.426114456519004	-295.329580575206	0.0160978507045293	0.25918893012858	0.0584166931532848	-59.1629550922634	0.0133670855409487	0.475865264472522	0.000416569692950331																	-177.820107518067	0.00667380344174856	0.0637626148216212	0.653374694978541	-182.153271425997	0.00540852031862662	0.173083643428816	0.387942263178419	-137.38988999422	0.0173398742832462	0.249655238801254	0.0803803451433036									-115.328717579993	0.0145452689786422	0.250326141545253	0.0734758683330043	-34446.0451430868	-0.00636939281969455	0.0036605297152089	0.982845252380189	-88.198546032113	-0.000153082433704082	-0.0439480935892215	0.766772976883016
Zfp474																																	13.8902166656226	0.14413975659853	0.358095009009611	0.00914588968071208
Zfp488									28.8451348602872	-0.0482252523663375	-0.330677267899012	0.0145960330485263
Zfp493	-69.26722642953	-0.00290687218232284	-0.102093217176768	0.475918563579784	181.683325887776	-0.00584233240586349	0.0628142811176177	0.689039519856907	25.0291531677206	-0.00940059365155879	-0.105785060046136	0.446472641258032	111.50309302532	0.00565047126288383	0.112437546549997	0.432128833356229	-186.066676811831	0.00832658948929248	0.245072512321158	0.0799294051617517					617.168819932944	-0.0124678061157948	-0.222321823508819	0.113168622874354	-170.500429554797	-0.00281901263070793	0.000502526735997225	0.997207579738859	71.7617402453797	-0.00288105794382061	-0.0280164194899662	0.843704857568657	784.249279378051	0.0248262502321542	0.310215663601282	0.11530496586585	62.9918612462654	0.00862465943671061	-0.00799366697689879	0.956062815327882	1632.68231800167	-0.015004559135414	-0.179498777440626	0.207537943822318					70.4235284362386	0.0123690541638596	0.141703180853277	0.316312550948931	70.78032606062	-0.0094896469772909	-0.0913845767733284	0.590632591231847	87.2123381882724	-0.0127104260247391	-0.100225009399936	0.497907839898515
Zfp503	19.0820689228197	0.00751037503265062	0.0502801515051612	0.726044500836105	128.295763816565	0.0267507296175847	0.223137920582718	0.150348087029413	29.4043799356662	0.0431183207488229	0.232769849462082	0.0902971887257242	9.11852013942033	-0.14718996520066	-0.032570030011163	0.820509020685399	-1791.05263894483	0.00311630689866	0.0480921727031005	0.734938748952122	65.771949049902	0.11659951113644	0.213252032953233	0.150085479862307	7.82269827486745	-0.142170380992569	-0.114688314527903	0.41816928562458	226.375371353134	0.0173804895058706	0.177428253942328	0.212915251228041	14.0057455975357	-0.105637085644408	-0.0318045882821782	0.822891504679275					10.2352384393037	0.460350234984655	0.289956518802701	0.0410965612054809	30.2493995780445	-0.0250105672538021	0.0694631625233534	0.628134731856697	22.1789530707404	-0.0128829514667623	-0.0554740341598684	0.779190855725089	16.4016452203394	0.793823585557009	0.665278920573892	7.43983318136962e-08	17.2026580759268	0.408361432186196	0.401834161457656	0.0136908422068437	32.5945964582977	-0.0226422206079774	-0.0844206807073592	0.568347953089538
Zfp507	47.789474273797	-0.00128854789619392	-0.0597954489560753	0.676816082411419	42.0784126336678	-0.0218479888047252	-0.0558597097862708	0.722004640780936	12.4464078321266	-0.0355751876191635	-0.149310232011927	0.281219974660252	21.2225044850909	0.024045710718415	0.128400043683882	0.369211160621751	28.1414449883877	0.0077940184135806	0.086944381814939	0.539951511596094	26.9162700719036	0.0524038023536645	0.374925223750095	0.00941453619648751	16.2484407451103	-0.0268028325668678	-0.214805224847159	0.126204701048144	32.648276890812	0.0224842985154253	0.226837036605459	0.10943803254944	15.7447362813884	-0.0150622220376353	-0.0976528629553705	0.491002267160502	29.9009467194878	0.00233312484166087	0.0386969181606144	0.848030543665789	17.5326252474883	0.00304517085279899	0.0394290804692073	0.785729972710069	29.9851060031304	-0.0242871831766449	-0.26253021843137	0.0627223897975661	-94.2138820196699	-0.0105081343294709	-0.123180179965007	0.532314807172734	17.12598526433	0.0279641763342548	0.242105449469227	0.0837667341054224	17.7018594527855	0.0494215903919132	0.185950404702718	0.270498577310714	21.5756950912836	-0.0600478026092508	-0.261178472265019	0.0729625262553337	-87.9491153155624	0.0117976689188285	0.0970972806184374	0.578971798107077
Zfp51	20.8473215351681	-0.0377278728206492	-0.181644564371402	0.202066657369779	14.6043367707444	-0.0986781332072129	-0.120408452942752	0.441828487709932	9.04390000127516	-0.00433838024872554	0.00379477872077623	0.97827357603597	6.84761344784602	0.0896448910504285	0.277387596471204	0.0487588068686589	7.13941061331071	-0.00973560594274325	-0.0318968861590433	0.8223858358434	6.92079763068497	0.0199425950318325	0.074993997711149	0.616374615118096	7.13291887136252	-0.0454633430019854	-0.134835293920734	0.340571436795939	9.79627782551283	0.0757104878674199	0.376988169440547	0.00639320443675633	5.86320772159111	0.111158742705314	0.211153919022955	0.132932362620419	8.95339724696702	-0.0146541736151264	0.0229952232374658	0.909358690740105	8.13374342579803	0.0936487569874109	0.10675894766978	0.460563684483422	9.55850393077015	0.112715652756535	0.225156174800524	0.112162698112503	55.8262699335864	-0.0300460185097468	-0.129609134048744	0.510962204837311	7.12532158421552	-0.100128022627598	-0.209168663813877	0.136701432780228	7.4460811616613	0.0711010956826034	0.0526697286416565	0.756868008010958	9.44599915344753	-0.267247023733641	-0.264621079018418	0.0691292757172208	150.054168284636	0.0441126750935674	0.111594315391911	0.523328872752504
Zfp511	11.512823363892	-0.0586568044927608	-0.228502946456121	0.106787918787476	24.590415429502	-0.0662491057254339	-0.0659717356199735	0.674254328891773	5.15175637946231	-0.0761781436251071	-0.13483793821979	0.330992613119778	7.23026232602329	0.0672754103401271	0.183473184582562	0.197485132007046	12.1871454305224	-0.0766409531172057	-0.291454946503806	0.0360492066599027	9.83182552273227	0.0126000019334429	-0.00731379633282314	0.961085615536085	6.42544493038087	-0.0717721938242923	-0.240092833675607	0.086450953097627	8.62265578467768	-0.0114409752730139	-0.043785198096078	0.760302728835375	5.90367394839577	0.0863447197042	0.152960481951158	0.278991955643531	11.5716889580848	0.0289980911322727	0.109198082961229	0.587689956797272	6.86580873818604	-0.0528767529779766	-0.083220409995727	0.565581089925664	10.8504446878252	0.00516272635497238	0.0161147128541076	0.91063607194443	33.6143299619875	-0.0219650499111259	-0.103822220682535	0.599060001549764	9.76622283884499	-0.231409933875886	-0.392621829182123	0.00398934949413298	11.5761021110916	0.149646202114254	0.147080016915766	0.385019893282968	9.91425981740726	-0.386251255157825	-0.331217446159543	0.0214717446319362	130.082649159006	0.070231635605725	0.281557043709562	0.101304841589396
Zfp512	14.0174563541647	-0.0310504563743686	-0.149933162171188	0.293652583326313	15.5407556690301	0.0656118960487157	0.122097437676569	0.435403463482528	3.19191916025268	-0.0642053008755871	-0.0981749651331334	0.480024049384477	5.04211938267168	0.0247293036702641	0.0876848691404879	0.540636064872587	4.31630323130059	-0.0125017244898148	-0.0387398774662723	0.785107920720754	12.7764769916323	0.18730383150197	0.511836162334233	0.000235673608252233	6.7834789101255	-0.0283073775117549	-0.103441123387221	0.46554124229912	12.173676299437	0.026765143061399	0.212819092590644	0.133772535399826	5.40379556629591	0.108069553219891	0.272538090508284	0.0506181092593874	7.20004418066444	0.0320319488001068	0.0574698372561738	0.775853383556226	5.19051527908712	-0.156744729912884	-0.309270741474966	0.0288558093836027	7.98474833035375	0.0166307598471452	0.0851296071293268	0.552542144068398	82.383112146607	-0.016009692878936	-0.107499720238496	0.586109398837286	5.03501394110789	-0.0495357529377905	-0.119766659339305	0.397717195206493	8.47813324425375	0.0725748136180749	0.12553539825019	0.459100061739757	9.7222618757012	-0.213830129347704	-0.249480299924909	0.0872575100270386	188.667675136564	0.052045941111892	0.303212462411289	0.0766219983639321
Zfp512b	14.5556735689022	-0.0639958417857078	-0.278470306645637	0.0478491580732408	23.5033942554551	0.063722343679579	0.100866453618293	0.519847925059461	4.85419598855786	-0.153496275191478	-0.179320205176264	0.194479328033815	6.18493068468516	-0.0219050288110377	-0.0400979313429938	0.779961092661808	9.72931206961416	0.00240684308958169	-0.00849941019306309	0.952313923569298	13.252847333439	0.186316976744628	0.514349101179083	0.000216897231820141	6.29764608349764	-0.0444089955860149	-0.0804390635790988	0.570800012125573	9.14020718201041	0.0377150489887198	0.11735155396934	0.412147385032423	7.5498774947257	0.0332400232863241	0.0613844339413137	0.665525457016531	13.2644088281253	0.149003775028615	0.361781740379212	0.0636966289876444	7.55138506761091	0.0166604638626723	-0.00136068740471905	0.992517424744652	8.85556861432761	0.0211693641253185	0.0786272732738939	0.583389280056286	54.7371016436815	-0.0207756934491211	-0.163983374478722	0.404380452400153	6.86556750763109	0.156138295974496	0.214848608398317	0.12612634107978	11.6245110527555	0.26595791748125	0.297708610190079	0.0735245173698997	13.0351993619466	-0.189385042488248	-0.231064887799102	0.114076305798006
Zfp513	15.9624654142232	0.0176830628242784	0.071240570933927	0.619345131009339	30.709281414977	-0.0212931797088748	-0.0277425016907662	0.859828108077155	8.72406121798066	-0.0733172739355661	-0.0726288357790436	0.601731135622435	7.55914542393426	0.0747584037226521	0.163804567783189	0.250730755803267	18.0036072202057	0.0121147604624202	0.0404621822502621	0.775796785550456	7.70463231505229	0.0137414825997453	0.0248096828872358	0.868525285667809	11.530856214596	-0.00230269827972664	0.0306288059390935	0.829339392546022	16.7931805741771	0.0504035466071855	0.24086294730619	0.0886373710845019	11.9319799034508	0.0323214010727586	0.0895831539804464	0.527673361034145	12.4664912068517	-0.0826382254708518	-0.271566036705783	0.170612084231178	9.76895692629031	0.112891332557905	0.258151384786546	0.0702875362516057	19.2883453533582	0.00391832236232563	0.0282175587654229	0.844174238815148	939.155305361377	0.013448428519116	0.00654505328423545	0.973631184064301	9.1647637720617	0.169636593450989	0.43783729699313	0.00116995283563775	16.4898467915499	0.203106589052673	0.30081905636274	0.0704244997762082	12.6040916164543	-0.0826150612299075	-0.0881846403277916	0.551162281150372	149.096263638255	0.0314333144596586	0.0292738801447071	0.867423139110283
Zfp516	88.0587632519778	-0.0103549132525337	-0.182605153965774	0.199650672509003	29.3170920822299	-0.0148290468789209	0.0307287212377328	0.844915340721952	16.0110091070658	0.0239420771532888	0.220139396101489	0.109703691386863	18.0671179616576	0.0665566024580101	0.350152644532066	0.0117722190268806	29.1104127817514	-0.00246859387932115	-0.0652539227886637	0.645800171354356	27.1731038722857	0.0305513277875287	0.200681609844003	0.17619534716079	63.034962992093	-0.0131063636904066	-0.139733190485741	0.323155656756575	-1020.28271685571	0.0220955459774425	0.430231082694706	0.00162636726352932	14.6787171420433	0.0354167593594596	0.239587560525365	0.0871352980927642	12.4223690468205	-0.0865269580784672	-0.314468632888741	0.110145613642176	15.9454693709437	-0.0452380787070361	-0.1852603526385	0.197732627225025	20.9991803356667	-0.0134775525580106	-0.152180831036612	0.286391924375655	-85.3941746912335	-0.00108037399900778	-0.195704966108718	0.318253409711969	19.164935790153	0.026552787636372	0.203623147291545	0.147652969034574	15.392932716523	0.0815416715051635	0.306211084416672	0.0652944220472967	25.2231270448198	-0.0307430745609431	-0.182564931098163	0.214245695644354
Zfp518a	31.4960959897554	-0.0462484946284749	-0.259440052264674	0.0659947271048208	19.5811692101637	0.0190566334046641	0.0734859307971938	0.639560087285635	14.6002559190686	-0.0622058524160261	-0.244967384103166	0.0742085350408223	12.9537487262806	0.120411620712189	0.4548473171555	0.00079856212874131	16.3994110861327	0.000648997063603116	-0.0026007690419016	0.985400700341823	8.44393063293038	-0.0107942859781485	-0.067218780079901	0.653483549826128	12.8335501622309	0.0177038783308144	0.113651463164286	0.422417578120487	31.6405745552138	-0.02272715318666	-0.186312245654031	0.190518773790181	7.66687475062615	0.0472003316789901	0.232957147054248	0.0965136808206882	7.98410412714374	-0.0321360999979558	-0.166872647780225	0.405452700129565	12.9342031473728	0.096017245511585	0.347711444602219	0.0133517545481268	24.3886948993553	0.0312830801541756	0.313569499221135	0.0250480296809765	-317.522390185609	-0.00751904604467007	-0.0116430798039017	0.953109563418437	8.5311685183721	0.0781244383617637	0.436861289869214	0.00120352237277548	14.7006198069248	0.00139811686066185	0.0225822888064752	0.894458456968715	13.4593811681262	-0.0874663209465512	-0.229126310508615	0.117229211032107	-479.290084778102	0.0216447216286292	0.234186986544219	0.175714060106945
Zfp518b	-194.237559384299	-0.00435042861684766	-0.11681419345883	0.414306190385246	98.8301282152492	-0.00750389096155438	-0.0202238319784952	0.897577807559147	16.7079025286173	-0.0351119421883763	-0.246984771774323	0.0717818009981038	48.9207215542763	0.0483482089956202	0.416382340229974	0.00237230629953543	65.597026345767	-0.00698243568991508	-0.0869254232655841	0.540040224230254	-71.0129014076948	0.00716774029059319	0.209589484036499	0.157379127910569	82.2297342821128	0.0160929221664415	0.155940441554345	0.269620442958577					43.0326969822028	0.0014320988187778	-0.02087817165922	0.8832024726237	214.581947644936	0.018829208642114	0.247331309043013	0.213575738392611	42.7334226288732	0.0273391812635545	0.285437250930494	0.0445039937812005	-140.711219393415	-0.0181483682611907	-0.329625452423975	0.0181730959886576					32.5095031007426	0.0358951134410388	0.436869594069764	0.00120323315147846	58.5129779105857	-0.0159043910851898	-0.185927515412575	0.270558607994643	2348.79024510256	-0.0232354005076002	-0.404533183730802	0.00434696243701783
Zfp52	59.2570591812	-0.0174635221747814	-0.0894829461750365	0.532333235158773	14.5240961676362	0.0592600262419275	0.169803360594787	0.27633326419444	14.8382519971007	0.0168942058470212	0.0463734810592449	0.739149686858688	21.4181104457463	0.0822686733428387	0.321477556169519	0.021429651311103	13.1588642153306	0.0826595867416163	0.315892966554054	0.0225293651971318	47.2096932442838	0.0474277917915043	0.324175320122769	0.0262156821129378	17.8746018351191	-0.0269671400131578	-0.118955423048748	0.400944462051157	467.508635431976	0.0424133526196279	0.3278364657346	0.0188496219291887	9.42099930030798	0.135991042382731	0.415527790879973	0.00218841815839249	15.0466954075194	0.063591516091048	0.218881911857695	0.272687567217697	14.5872733043633	0.140204777405876	0.407819975188991	0.00328462576446797	22.0795122807482	0.122523475026922	0.465277725069905	0.000581180000109655	-190.579665295851	-0.0216498190356987	-0.370086318945718	0.0525635087937634	15.1676347314383	0.0181587481331313	0.0787968324175385	0.578714157886143	13.2352028065461	-0.0344927264949616	-0.0898579405760597	0.596877360436117	10.8274588532574	-0.0580929062234912	-0.121011886947257	0.412608232609172
Zfp521	-206.2515341044	-0.00387368963395831	-0.0616352050005103	0.667442876075114	29.3266732345044	-0.0450005150815436	-0.0610536538619767	0.697334257424214	5.80704873141892	0.0137347704782087	0.00966900184614371	0.944678073329973	12.2998688145379	-0.0302088621808987	-0.00346157062488875	0.980766651489096	9.18824664632188	0.0142094278862069	0.0475980815155907	0.737564014702909	683.232553089456	0.0635110479759851	0.412910375410753	0.00392067789635298	61.6867400020828	0.0281306189578802	0.291348980747772	0.0361199185748209					12.5384799427349	-0.0764156069285934	-0.247684116209303	0.076667645259232	85.0985128157385	0.0332706294188877	0.358706426274727	0.0661526139305943	9.67534665884897	0.060167606805413	0.122424082888035	0.397013954883161	13.127180680565	-0.0358850294966749	-0.219049373768001	0.122499463472125					9.88319314892598	0.0038121844162194	0.00882339228925229	0.950498438466677	26.3136994951092	-0.0350440679007517	-0.114467250096247	0.499928795871719	16.8824930827172	-0.0495312231776155	-0.250954564319033	0.0853441480583489
Zfp523	9.28374506809758	0.035439151378431	0.251085979642985	0.0755268849187141	25.1429931487932	0.0426656407574624	0.132298037033066	0.397720761966357	4.14849821818536	0.140492549115734	0.154870098190035	0.26348519879832	5.86307042210821	-0.0304037549371351	-0.11343827664464	0.428016147715128	5.99331215797001	0.0078378353963772	0.0597111694096657	0.67412617596057	20.2099174331827	0.108004819583736	0.377046386447787	0.00898833733667831	5.52368579922968	-0.0298351917901752	-0.101044773504179	0.475994919200614	9.69836680219984	0.0775549204196466	0.359080305183899	0.00966170299811417	9.46712932869387	0.0205695706978847	0.0711425853861611	0.616243477082347	17.3200650047412	0.0323018944405514	0.224205727766745	0.260899587044488	7.66021686960006	-0.0540725917073539	-0.165264105962926	0.251404627505181	8.94499028220312	0.0518086817139808	0.320885078546109	0.0216845260260752	68.501251107902	0.0113380669386498	0.169616965314327	0.388200405302323	9.06895746493828	0.204180441352035	0.59570842462667	3.17961514601489e-06	15.0187730785084	0.118871957656228	0.308106534848043	0.0635627565842331	17.0100131702477	0.0203578941775237	0.0633997606758771	0.668578930759662	-92.5934554417916	0.00952878835697487	0.257699825349128	0.135024471684187
Zfp524	8.4908680061215	-0.148485530914749	-0.351825938035405	0.0113489196529187	25.9765050511977	-0.014709658280185	-0.027152771576196	0.862779009199903	12.8299480714788	0.0638427891642625	0.102911755615804	0.45898566532547	5.95081199940913	-0.238872600018057	-0.502297697565363	0.000172791474379587	9.6431645400597	-0.0796482056380771	-0.303448848859657	0.0287528705075085	6.16911813120687	0.111887606088792	0.206165921385144	0.164428444654672	6.03843652360624	-0.000822256807309032	-0.0138917031348802	0.922135566934503	5.83977063680073	0.0957694317904893	0.280478520428086	0.046198539678284	8.4149082938566	0.0133635325182527	0.0458235674898896	0.747016886271938	10.1669330395167	-0.181080284331734	-0.307210636146246	0.119056453493485	5.33427331086807	0.00315296144969467	-0.0135897773254591	0.925372888467579	13.0707620997291	-0.0308920057113221	-0.0818732019866324	0.567893432167624	21.0703214079323	0.0332932286051559	0.181978250338922	0.354026677605494	7.35029903703632	-0.107046444536994	-0.220559718767489	0.11612818196702	12.250905662841	0.309045828176029	0.332712821132421	0.0442112510447868	12.4876794105068	-0.195461572255564	-0.273329975650744	0.0601437461483461
Zfp526	43.2508820181738	-0.0320928575260678	-0.251475166963672	0.075059886062306	25.056601179587	-0.0312361246851015	-0.0729545923938972	0.641989662448599	12.8820696835966	0.0301216491044866	0.12123852914519	0.382500230430091	13.6346363268706	0.0161273484921053	0.0182683669042559	0.89875165937634	18.252500446567	0.00448827103813389	-0.0110198003569086	0.938197548963488	19.9000072271965	0.0770250705955962	0.293949056347054	0.0449099717221524	19.721566645465	0.0323803114129962	0.155225766708894	0.27184865565714	30.4899236895906	0.0127925030953912	0.135450381194784	0.343279326612413	12.1572523641306	0.000420358038930676	-0.015089570435794	0.915444854556327	18.9362889856642	-0.0668771895218242	-0.179939761902073	0.369124959632796	11.8495742232253	0.0554088153699998	0.182752240574416	0.203978420661816	44.2020100249239	-0.0162311417089557	-0.121284312628694	0.396545698788918	-500.285182965642	-0.0149362617999185	-0.101694325732699	0.606608802327704	15.1714674291909	0.0766012962558153	0.230372007757174	0.100375455472273	19.8423583919138	0.148413942131168	0.416789572856376	0.0102825341983012	15.7618977580094	-0.108951709848829	-0.268634575217051	0.0648641853333582	244.099249761308	0.0283007957817123	0.280668024672427	0.10243376940807
Zfp53	16.7627941719529	-0.0371741240510475	-0.192890064825058	0.175056094436374	12.6056212991423	-0.0763158859374763	-0.0761280289171869	0.627534556964243	8.63264219319903	-0.0390556013762873	-0.0804022432741507	0.56330087985111	8.27664574476783	0.160247111566886	0.376644643623452	0.00644542549027105	12.1646280039594	0.00400775855478596	0.0189224324569263	0.894077561934241	6.45802561022909	0.0775152065583114	0.16077620443091	0.280325712573028	8.47710958389973	0.0026005924168781	0.0501695132893078	0.723934305733618	11.46838428773	0.0808140420469076	0.375313295892754	0.00665133871855236	4.96797983718815	0.193571609654556	0.345883926316264	0.0120176618476216	7.08054556168305	-0.112462486306289	-0.22373965815498	0.261918130344625	7.46224879019796	0.136023819040954	0.223145992264312	0.119307954618386	25.7305777638528	0.0153356689847778	0.127529592287299	0.372492578237473	68.5821130523331	-0.0235682634242057	-0.191090228984119	0.330022244652995	8.75589255685995	-0.116697087082166	-0.16942927266092	0.22983797178895	9.04461963135317	-0.147894393067621	-0.286837587809295	0.085203879510693	9.95345740303198	-0.422486428641174	-0.272373537995168	0.0610822470321568	65.7046162496827	0.0898624867799816	0.261918090671014	0.128529083725525
Zfp532	11.9589554854248	-0.0276864132984141	-0.154051745249048	0.280438683873874	30.7791495920042	-0.0292766891891544	-0.0271174169032977	0.862955976486892	5.05374851444059	-0.0135590450860288	-0.0253825460335509	0.855435406134296	8.15530674774605	0.0170932421071872	0.0591655930106255	0.680036346842751	10.166526956799	-0.00745980079036822	-0.0395251193450394	0.780858956566428	113.894314186143	0.0713662730691444	0.456591971439191	0.00125550378330532	28.7434174500065	-0.0337650020211543	-0.297891067644238	0.0319638947794367	343.665667526474	0.00287768433222745	0.0502522442487615	0.72619062423731	12.6276625876213	-0.103069796368318	-0.278153679192686	0.045865400851949	-552.027118658126	0.0455257480612401	0.605342687460885	0.00082116219434656	12.0400065031407	0.0723476671053767	0.18570073634887	0.196650107599836	11.2886989482015	-0.0381361961910246	-0.293476205440328	0.0366043519727036					12.0025397259756	0.140065652874125	0.450666299778023	0.000800308697085611	12.1033415357591	0.177191627812169	0.405082993307433	0.0128789453530637	38.5432871761155	-0.00849411191531298	-0.119577456333241	0.418210535927238
Zfp534					362.789643679088	0.03440333706857	0.0736052190464252	0.639015145109776																													292.813909365324	0.0790066854696684	0.446492321044308	0.0195630235896993
Zfp536					-165.57133054076	0.000862649650921546	-0.0563820593159069	0.719510446370285	5.51403833556084	0.0956979377370991	0.336576227670669	0.0128275406015074	-55.8934587206615	0.00789809202793762	0.260498193547692	0.0648592002876778	27.3135161448258	0.0304418855106343	0.533199182197259	4.7058857148284e-05	-63.6889013975361	0.0153831993899862	0.210018850228906	0.156510902107042	-45.6881688603901	-9.98997525687972e-05	0.0407544616036624	0.774219720504765					-78.2703476579097	0.00399956445966383	0.0773380451871277	0.585785898856695	-52.2651856910093	0.00537732524398278	0.217051070231435	0.276819157067725	79.4612564780954	-0.013153878617592	-0.120448587586085	0.404733195521721									-226.958368310668	0.00393197864542076	-0.0517526966671741	0.715584454029782	41.1616443348718	-0.0229922624731266	-0.307464782125891	0.0641449454918079	-51.0848859053457	0.00506515744054295	0.196422021465974	0.180877780269019
Zfp54					22.7481641940751	0.0236139514059157	0.131323127116217	0.40123813971643	19.8820505368757	0.0437023399784899	0.228210784323403	0.0969663400062349	16.3472964494133	0.0457288713045629	0.215878041846234	0.128144246816464	33.1543825783429	0.0206822845357614	0.122219164095226	0.388053398970566	10.2473283254054	-0.0189891714998216	-0.0298370264013605	0.842193535952269	13.2426369064026	0.00561927197640595	0.00672307692839776	0.962271911936386	23.2068129305312	0.0998525221029613	0.574540237433156	1.03926692167089e-05	6.9402141588502	0.123409042429724	0.451285782143494	0.000785472448466725	26.2441545084471	0.0645513667431685	0.214328335086133	0.283037093631231	19.4200721648314	0.0835813637033529	0.221776420064895	0.121651646170677	131.807907392643	0.0277063753647034	0.231877920093783	0.1015703745892					13.5129220956109	0.0823464529216316	0.320307553987006	0.0206138842364011	12.3865929697048	-0.0126691589730248	-0.0528773903430544	0.755938520244363	17.1006644583024	-0.0155518663516283	-0.0915513316229021	0.536003004318395
Zfp541					108.041480881641	0.0103632963181151	0.0325661795952451	0.835765508926129																									-2729.34151716795	0.019948279709996	0.103301378652961	0.466147438134019	-319.539846564901	0.00268799727706362	-0.012686157494659	0.949923899891734	-1793.95299171597	0.0442290862693223	0.490862445173491	0.000295485540316098									-3326.98272378402	0.0487885454847376	0.371603778347432	0.00667955679701444
Zfp551	128.593343886911	0.0128152985199694	0.0794310481746352	0.579534368274718	42.7213452901621	0.0223612788580239	0.047523635930548	0.762178389655559	11.8591733865085	0.0980821784235925	0.260942167647116	0.0566734349326365	24.7546204289409	0.0579318910642746	0.298067199826763	0.0336362387340055	35.9206004338782	0.0254303937199249	0.12813252301454	0.365330292338539	116.23377321982	0.0405353096445852	0.386484346764346	0.00728761977260421	28.636774766277	-0.00407940003938607	-0.0107824380082321	0.939526248627909	66.1472947402174	0.0209459856969914	0.184905855222565	0.193947468924987	23.4366332808184	0.0388693978171264	0.0814201573399406	0.566095959418004	73.6733673490067	0.0133414673589494	0.0932290512772805	0.643708994744285	22.7725240484618	0.0660410382344062	0.161021977091172	0.263948340894868	223.484691017484	0.00943032421449515	0.082425884136283	0.565274108713334	-224.865322508844	-0.0125916077553596	-0.237531055195734	0.223564644587319	21.2192103639311	0.0631725579077019	0.235572195976827	0.092725491786612	20.2742342260602	0.0240693259444655	0.056254175889459	0.740872378345498	41.3146835424758	0.0560202332270761	0.313914153135995	0.0297965645484126
Zfp553	16.6860250779162	-0.00821041198655156	-0.0637253957961625	0.656854505536473	25.2070867730695	-0.0189708353796889	-0.00642104427883385	0.967403317472417	4.25998762090358	0.00664390396830146	0.0107583438613545	0.938456726628713	8.09401156875552	-0.0410651153614814	-0.157986546652968	0.268185722984853	9.29869810385809	-0.0280371077530007	-0.0974206669940657	0.492038541305168	9.79862083030143	0.111154961349398	0.295763958170364	0.0435431033327542	8.45642422823271	-0.0694359653856577	-0.244582940372314	0.0805528494233469	10.6653687946754	0.0132545753232437	0.0885580501644893	0.536596225972748	8.82732368326189	-0.0761607780687929	-0.147333640309245	0.297266722861567	14.2061214100218	-0.151854901206835	-0.360523911650314	0.0646924605504123	7.86817032055284	-0.0953931940081362	-0.267827561112824	0.0600479761323203	11.5480365745269	0.0413642938417759	0.212543127131781	0.134289265128429	51.7741378974209	-0.0140211306239922	-0.153552944179779	0.435317598664933	10.2799391695264	0.0415090916748967	0.129050049985695	0.361878230276696	15.4781122220816	0.271893472267481	0.278823797718985	0.0946953419467443	10.6542423838188	-0.189373799389823	-0.297988620859827	0.0396768024063106	93.9214329351817	0.0226644383765753	0.175219671133958	0.31403918642406
Zfp558	699.67986460561	0.00218339376561549	0.0551330312415804	0.700785679340094	64.205685544004	0.0271554232771747	0.123647059979993	0.429554530628322	24.8962319182234	0.0174462927253257	0.0765100160987657	0.582399625522518	68.4104402375784	0.0280826967282633	0.264577023643332	0.0606274285340718	59.1755053484223	0.011704009278336	0.0805326769413261	0.570350385984333	1606.07293792853	0.0156743598631319	0.21677099355662	0.14331534569175	89.3888866782871	-0.0166359882261529	-0.161258029185389	0.253423223839614	-224.590443876458	0.0144797203578962	0.146813052082664	0.303928094656091	45.0609890105871	0.0437248177549899	0.22144603477045	0.114632276019762	57.1757877034255	0.08001520463594	0.446258471770286	0.0196347556185388	40.0492129286881	0.0854041585537058	0.327228447075834	0.0203628223141637									33.1774629611115	0.0333941889787792	0.194324927580262	0.167453485104304	36.7014944513959	-0.0854074783269593	-0.203583372328028	0.226834940721231	117.414695793597	0.00305903983439492	-0.0374473197312806	0.800505927963371
Zfp560	34.0549605976897	0.0122551560003045	0.127047047671253	0.37431918931549	28.4467990149172	-0.00614560507489908	-0.0202849025431467	0.897270168748678	9.86192344329802	-0.0223180805356694	-0.154900492898271	0.263390353755599	13.0169052367599	0.0132799959879136	0.108736549891448	0.447529985158083	16.7375670260745	0.00625953864368107	0.101157859747315	0.475498811307668	47.1888860704553	0.00713503842301835	0.121589509935588	0.415555217145132	13.3284060895327	-0.00297897989498066	-0.0306706421425076	0.829109772441352	39.1260679316994	0.00214976745204263	0.038148091372962	0.790412750166673	12.9996446352742	0.0231462598416278	0.174774768062457	0.215254338854199	25.8075554690554	0.0207039445427194	0.15558131662455	0.438394515459795	16.1624367528866	0.0354678173644267	0.207013466198952	0.149172506561199	22.2388976712848	0.00458238689924327	0.0565163263087337	0.693642680935964	-74.3309788042462	0.00216290268977294	0.0579769731168446	0.769487924457812	15.0740133329837	0.0496678159141783	0.302013401242031	0.0295552316935633	18.7796468305265	-0.0341461034876937	-0.196464024902735	0.243845804808627	22.0541886941637	-0.00265491388643531	-0.0779997693447123	0.598223114341322
Zfp563	293.444071941953	-0.0117590602392881	-0.221114900777224	0.118925502837192	74.1068635038073	0.0104871885629508	0.175139391551661	0.261296026122474	7.08416270263319	-0.00164117403321642	1.34192329653976e-05	0.99992316101851	37.5565417237255	0.0128258828914734	0.159646413835622	0.263125454795906	89.1870291803045	0.0115268879004146	0.170806766071587	0.226016347864875	65.6568743091954	0.00447694203244813	0.106273615576938	0.477100547261172	27.0876710720472	0.00269684748766833	0.0584364433906682	0.68070627230462	254.618616597586	0.00932218100339414	0.22642253709945	0.110105175611641	22.496054660932	-0.00589624824382715	-0.0879206976712362	0.535392624665827	79.7030869925599	0.0442231705155697	0.397267458843466	0.0401791870461355	21.7051519532266	-0.00690440391387525	-0.0987374666693462	0.495118670626517	-5388.80449835942	0.0160433250553811	0.276038341616867	0.0499120312452993	-69.4942076072128	-0.000414771128125138	0.00742249788093702	0.970097586916727	24.0737461402855	-0.000756244377946363	-0.0416567953476202	0.769356680142084	42.2685222236568	-0.0162819243942676	-0.184723986753506	0.273727351734476	47.0267147682555	-0.0100927679182023	-0.161590032609162	0.272532802645869
Zfp566	137.270850762966	0.00646393130032103	0.0239752312709058	0.867372689919517	43.5426109599266	-0.00984170736793562	-0.0771370120435016	0.622966959804381	9.41010123460639	0.0850512850084656	0.234712817030007	0.0875662388365289	26.629144405865	-0.0130450617984746	-0.061776708801457	0.666723996625286	41.3528046597334	0.030849685144546	0.204918376308956	0.145038708735101					66.2429739550845	0.00998615739081128	0.0703286614943951	0.620294400792262	468.355397486987	0.0397170178846126	0.372946529128064	0.00703156725264915	23.1911055797604	0.0108375008904854	0.0478055546726612	0.736461279386147					21.5909896615767	0.00729241686424347	0.0213626414123196	0.882932522250421	26.9744925953339	0.0115801973847241	0.0488989357801595	0.733288093389094					27.6611208073594	-0.0232076895606983	-0.0741827723968358	0.601213104333348	22.926982921531	0.0811702150714089	0.272834850124652	0.102302315400335	20.8715641646002	-0.157310914334052	-0.412999584031804	0.00352976987305854
Zfp568	67.1311781035709	-0.029562121018026	-0.434632932736554	0.00143765194638458	34.0898842530731	-0.00344413712985502	0.011513144433075	0.941587741587672	33.2625625635754	0.00570953269014266	0.0783746711803959	0.573213357995174	25.6643501358166	-0.00640512291260455	-0.0762571544300309	0.594823245636081	19.8628578493409	-0.00216589674461699	0.0184213126212965	0.896867281800837	24.3158986729327	0.0330820181365928	0.268745976103807	0.0677625413395687	24.2804342745772	-0.00362207922420233	-0.0506071166550537	0.721623110646493	20.1252865811672	-0.0268689902552757	-0.268937522753106	0.0563516147832591	14.3044311205817	0.0109924954179534	0.0563328481942635	0.691616476089387	13.4475742696883	0.0196784735496501	0.117879203777852	0.558156132874027	21.9242045570995	-0.00948926104294627	-0.0511328438160343	0.72435110859507	29.3949676710249	-0.0537640201651785	-0.51248582947428	0.000120701500444358	-150.186579073742	-0.00388165228254147	-0.167459297035935	0.394353002704906	21.5712346429954	0.00620733777119087	0.0535693326452226	0.706043892906657	20.9640491834305	-0.0267999289657003	-0.156891596086703	0.353750121006367	24.6828443764323	-0.0763284909846976	-0.409300283967955	0.0038685288980328
Zfp57					472.815383466177	-0.0346942586773191	-0.362581095575754	0.0168720570210888	24.4773587156423	-0.132935681443992	-0.37797605993755	0.00483364669706655	50.0987561789804	-0.0326783098779156	-0.198247057665816	0.163150356309994	197.327442512974	-0.00407867827472027	0.00808084243238248	0.954659788465662	814.39233372035	0.0155631934037903	0.00330363146885749	0.982417063978052	106.423842711582	-0.0103988268335437	-0.128875847767813	0.362532111766583					11.0382338208127	-0.176572028182547	-0.33035316203127	0.0167623566442218					26.0787467137597	-0.103157350915883	-0.491525781979778	0.000289117228236363									73.3883709301481	-0.00146668401412843	-0.0792439257206108	0.576554605233351	37.535640530444	-0.049489140485128	-0.35891483981835	0.0291443636890495	474.750599667052	-0.0169844862313347	-0.281141727160425	0.0529039201618101
Zfp574	6.70155298827911	0.0337060273926036	0.0825990385022806	0.564454638357544	21.3332752406403	-0.0787597083898017	-0.0830755876759975	0.59637023574482	3.65312420360254	-0.0299064187877995	-0.0252011371770493	0.856457674530897	5.58360301153089	-0.0874843088141274	-0.187323100303062	0.18808123100283	7.27872508866576	-0.00737325208292388	-0.0395939048129698	0.780487056702322	6.51179484077386	0.114680121414369	0.211595092291387	0.153353653302406	5.78123511196459	-0.0439939338619293	-0.124568608563574	0.378927098888549	6.83234882703039	-0.104093558040794	-0.236404716245963	0.0948836859462197	5.45218289917277	-0.109972227200217	-0.140131886663138	0.321763218883084	9.60888521528988	-0.181324632934408	-0.274180769304264	0.166370354754746	5.39577756810803	-0.305451149490409	-0.486657138406167	0.000338905145001262	9.84895014140966	0.0306417227797619	0.139619029925283	0.328491190431502	55.021320755443	-0.0617985246126196	-0.437696287826485	0.0198386495593144	6.92998572183274	-0.0576433151471965	-0.0978872188632568	0.489957507355515	13.3424365548705	0.115263407517286	0.101986204999644	0.548083032122608	8.84134842651896	-0.215913183344914	-0.28159841617854	0.0525034804106618	107.794869301363	0.070698810844185	0.288589324169094	0.092705062160019
Zfp575									10.2486175778126	0.00798779342743367	-0.0107683195188913	0.938399770882225																													517.051658877135	0.0126170175696809	0.142964232093074	0.32195884227845
Zfp579	22.9841641818883	-0.05815190066461	-0.346508255541133	0.0127413284979987	34.2957389044111	-0.00784887590634614	0.0369394905690868	0.814076126825641	7.05342330746876	-0.0819961612091876	-0.176370686951504	0.202041628921408	9.07816318264138	-0.0305411955747413	-0.0751525001127228	0.60018599432145	14.9068938845422	-0.0280271298274746	-0.0853925491415144	0.547236303942591	20.2322254374999	0.114210971413372	0.416793084449533	0.00356432721576473	10.366024335599	-0.0912150396024572	-0.253506032709406	0.069775042025874	34.1694813688307	-0.00704512256214577	-0.0497172557058392	0.728993704833553	7.33207017932348	-0.0845961606972453	-0.122444512262592	0.387172457998751	23.6420334711627	0.0178299051527485	0.129232657696779	0.520587367642192	8.79384772267689	-0.120354028915109	-0.297303303829526	0.0360158421270453	20.2536303491827	-0.0609426848165434	-0.342376068794705	0.0139221505904699	56.0615437009124	-0.0494970315348224	-0.410403916272871	0.0300649281146248	11.4367998240116	0.0601861294930775	0.133455042190941	0.345582632144969	12.4651362527872	0.068708781071661	0.151310460618336	0.371344285268494	21.6807181905689	0.00758285668439218	0.0437833933323669	0.767622647602326
Zfp58	104.198196233913	-0.046473803746885	-0.415847113154544	0.00240641562288624	48.9250615950997	0.0277699218718068	0.112692085869862	0.471837279150977	14.5414555970052	0.0138186380048967	0.0493716233076711	0.722939514450109	24.1871802578009	0.0368782317738711	0.229677811548053	0.104948784205405	40.7390120152993	0.0148360337013687	0.182536286465824	0.195250101080168	37.9678566473267	0.0339359738825855	0.248179880651086	0.0925591796525052	20.479924301235	0.0192116400043672	0.152811265394056	0.279466797021756	35.6025207885174	0.0175094723824673	0.180956023317735	0.203811068184558	15.3017030558644	0.0488066769868432	0.269101938485315	0.053718426871448	27.0365623527286	-0.0015903441473731	0.00119636949045934	0.99527468001168	17.9235829243904	-0.0476652524326288	-0.201873249985162	0.159760741732725	86.8801520753951	0.0159341414084274	0.0900879174931749	0.529553845818388					16.9943044769547	0.00072682819147898	0.00167003637641775	0.990625028051154	20.3100777756631	0.030624674890023	0.159145404176695	0.34679048595581	23.4927137586376	-0.0748279726829171	-0.203360275895981	0.165649905845666
Zfp580	39.5656859948806	-0.054608449287217	-0.20416390778556	0.150700284012	35.6969388541288	0.0556577392348316	0.146518314566687	0.348477587964605	5.17043019441062	-0.167009737378952	-0.140574732589603	0.310638354252233	9.03489162094429	0.00684476529447097	-0.00381286501429308	0.978815196416493	17.7833008599	0.0184282451643612	0.0418361516933243	0.768391097120373	89.6095373654905	0.10342838643763	0.371915173641883	0.0100491651407387	16.2329253764785	0.0787486852059141	0.247004440343317	0.0775062192735469					10.529374367254	-0.00951918937483079	0.0133581543948448	0.925117462885121					12.9321085654948	-0.325336375923986	-0.420033146601522	0.0023912096377372	14.1351699393337	-0.0417789210135663	-0.176589728752477	0.215120452985352					12.0792833645369	0.251785414238451	0.426210519639676	0.00163001733483543	26.2987713596274	0.0656561473723717	0.150028143956206	0.375458800303008	29.2205072250702	0.0471251324305108	0.159010745489679	0.280362333108848
Zfp583	256.552712895922	-0.0290897196977069	-0.333893340817908	0.0166418576337859	48.6107288110081	-0.0219709243668829	-0.158660873586926	0.309531193623386	9.47894943258743	-0.00961205467736061	-0.0550184702386541	0.692738921987206	20.6760937502574	-0.00107128737168252	0.0122959154874575	0.931755255199445	126.567016261909	-0.00269843245031593	-0.0718497497415301	0.612733069784227													25.2870756310498	0.0166108305106907	0.110151258040003	0.436938758984656	91.4323161735705	0.0475242890817454	0.351003257819362	0.0726258627814451	25.0683892060871	0.00188548520294934	-0.0790132543523434	0.58545733042749									22.9953485936908	0.00230280692820159	0.0379455286858742	0.789412488743699	48.7590377194556	-0.057980059987468	-0.304408589528682	0.0669754683052218	49.3178566339817	-0.0207105624410164	-0.179628735873454	0.221833987540725
Zfp59	43.1405282633414	-0.00412350594425981	-0.091625376932945	0.522522700983148	44.8137762119814	0.0173904162951459	0.158818552728323	0.309044421375632	8.53439339960952	-0.017474160549251	-0.0462170354550666	0.739998715280426	15.8053887934413	0.037830106866491	0.184839386316345	0.194110595196821	16.1339898096214	0.0158234424478137	0.117552922871568	0.406559731880845	23.977554289271	0.086331557451871	0.339104045383553	0.0197145076600751	14.2685867991188	-0.0239463307531982	-0.181795929230901	0.197099122533833	29.3482966355909	0.0142524789709293	0.1878710418042	0.18676930030971	13.1337329054036	0.0486559982922477	0.184922387582448	0.189374881971375	39.1138634255642	0.0269668452006917	0.162292933101158	0.418642903930969	12.4567568505687	0.0787810339255022	0.37534656670566	0.00723227785925721	27.794341720137	0.0227090764640302	0.20403299783136	0.150967921419335					14.1679862195043	0.000633009931940493	0.00715849393934861	0.959830411391385	22.2503324712109	0.0971700565151256	0.321801996157283	0.052103734426493	19.8047664126411	-0.0660107080694555	-0.232828925799781	0.111263747159069
Zfp592	9.55489852903128	-0.113497039678107	-0.331820299633397	0.0173713306623114	20.5363904569653	-0.00597126015331088	0.0299973049107935	0.848563193979538	5.39285739720073	-0.031198527672084	-0.0752457810373742	0.588665609270517	5.78163884752	0.110406080114836	0.227659267239059	0.108123808773847	7.10299859610121	-0.0144372553426786	-0.0584014985977089	0.680886991287123	4.94677303276753	0.0802390458304556	0.175766374228424	0.237295712348103	5.85842532988083	-0.0383164122463069	-0.151181520765907	0.284687694354063	7.02792805683198	-0.0341302018737568	-0.127812353602685	0.371424712891638	6.67873354919617	-0.0179161698316786	0.003431494471841	0.980738232790494	7.31012171193263	-0.316208109941775	-0.508721851620457	0.00673407213245973	6.36837822456149	0.158938843687519	0.308882938472687	0.0290676421009755	8.434702462275	-0.0198118666937592	-0.0931903407340518	0.515413828478672	45.9040136017418	0.00928170542577597	0.0264564218370583	0.893691462508471	6.37709287887061	0.124054837684561	0.261139193721645	0.0614954875624008	11.7528099353558	0.127533563735997	0.20291739405971	0.228390968834752	9.13578056919141	-0.397764816652583	-0.302284669474775	0.0367786005552442	43.0906106970181	0.133312791289682	0.362256211328722	0.0324730748863979
Zfp593	3648.78309035389	0.00264089711378006	0.0823393968803151	0.565683625684241	107.15489762786	0.0199216626980266	0.213064702936017	0.170125843462256	14.690600167372	-0.0628611446105579	-0.299066249205079	0.0280344830789056									51.7350384603671	0.0227865077214199	0.150607419211075	0.312261649894025	55.8798074457484	-0.0224606383187821	-0.183311620147564	0.193326982666638	179.778477458753	0.013955312702573	0.0794249652245836	0.579563498615253	27.5639611051708	0.00612833992055494	0.0763623597271967	0.590537306721013	50.0262948815409	-0.0809348681508994	-0.456486665506776	0.0166919931009794	25.3457831325469	0.0342608517432493	0.211000732072764	0.141323384045491	107.375186867154	0.00795667811224037	0.112699322909686	0.43105087839504					45.014284388401	0.0295449119639771	0.132521261626913	0.348998554960584	30.773963243264	0.0825403937206749	0.311872610806482	0.0602298694130204	25.0695294647701	-0.159121634947662	-0.517875437931032	0.000163335495031243
Zfp595	-274.60886487205	-0.00445043290327629	-0.109435971723219	0.444596495708293	37.0095859693401	-0.00917384384226754	0.0210486034280718	0.893424347392191	29.6373308347636	-0.0153407429809231	-0.095927571795613	0.490181410502712	31.2357926781731	0.0458853103039532	0.435626641290782	0.00139785700390075	115.690487309214	0.00842006565432743	0.102110034577261	0.471332560124065	50.1781098448124	0.018316491963419	0.182195724947124	0.220301428406818	45.8007757974031	0.00811760235205353	0.117451182930697	0.406968836153684	47.4611995319652	0.0258815972028035	0.305416754395577	0.0293014238374093	18.009868321269	0.0446275925930246	0.245580942108042	0.0792859772881801	25.293830323279	-0.00887773395841644	-0.0319939224865257	0.874126643387798	36.4359587290822	0.0572360126600416	0.237738213955953	0.0964176328233741	-115.981922956135	-0.00485689318754617	-0.0835679218153741	0.559879554851365					27.0558818062117	0.0395345969833598	0.311981990686886	0.0243495678712756	25.7458149302461	-0.0211166517967682	-0.105780130951451	0.53321671772972	21.4946885591238	-0.0306962999318235	-0.186476759845008	0.20441990871241	-90.702510131224	0.0202068560052683	0.484011975232523	0.00321902540889479
Zfp597	62.2482564727723	-0.0212680826210458	-0.213469873760009	0.13255988773302	28.3975960840749	-0.0200408523590335	-0.00944265294354401	0.952078931481544	11.5012817484446	-0.0660005306764974	-0.21910682312021	0.111421707518444	29.1559351742703	0.0126055926344429	0.0724977922070903	0.613159540989561	26.7852212698055	0.043148553100143	0.31660761246815	0.0222094742705831	34.6762742191926	0.0337617478702642	0.257490569798656	0.08058025959242	32.858161761445	0.00226204568477081	0.0519700549280446	0.714440632738862	66.4142942136055	0.00367098949717272	-0.00464001385084703	0.974220855259362	14.674573990762	0.0113131681900116	0.0977161166978585	0.490720167366598	16.0190229645922	0.0190787346164945	0.121761287263437	0.54517223282161	24.1167196880838	0.0304781834871795	0.157842386046546	0.273619709799653	46.0936227793621	0.00677815505375868	0.0466837102945395	0.744953491454874	-83.6734341035638	-0.00477829037321389	-0.0626796762420692	0.751349960248624	17.6355831434024	0.0234197904992203	0.186760886891647	0.184934982151649	23.3206631032336	-0.0166089376937706	-0.109451076186199	0.519020515722907	23.6650004441374	-0.0529104965498251	-0.161662790513762	0.272314062497056	-105.496760107443	0.0200139572120075	0.473661214008671	0.0040514266755387
Zfp598	10.3111265044501	-0.142205593371398	-0.217283413573427	0.125619065128038	18.4790776682792	-0.0166308604332941	0.0187917755445403	0.904795849311326	5.48221613802063	-0.026492282069835	-0.000669799197320332	0.996164721491713	6.75776618390759	-0.199314248711183	-0.160156025290395	0.261584752842419	7.31642855673902	0.00316406422331753	-0.00876217403960645	0.950841465834337	5.09273966480596	0.258123417833031	0.249304799911306	0.0910425325377018	5.18474782821941	-0.103539948340663	-0.186721920194916	0.18502830360619	5.63522332466663	0.083478524660864	0.098295936549477	0.492564718098227	6.17566745971742	-0.13548874289363	-0.0919180887646447	0.516925325141693	7.43460469105569	-0.197233192910761	-0.304415714687016	0.122625500907095	6.34521261484123	0.235730059164585	0.131939612781525	0.361054005812693	6.41897581324019	0.0992970867093777	0.243210608439578	0.0854797669129315	17.4086696321159	-0.111445868303584	-0.295999976392065	0.126170202899806	7.15626679722553	0.45292427920753	0.327863326867065	0.0176547563111786	10.9505165709624	0.624726557942759	0.259961718845192	0.120216952392557	7.98818757904294	-0.21105204177991	-0.20317594730617	0.166042002328913	101.691905429496	0.079439418685519	0.21357259529818	0.217986863762131
Zfp599					26.5124598838727	-0.0579669885347364	-0.255722841175861	0.0978996285812283	9.46604581179937	-0.00665312618568058	-0.0337778395731365	0.808410879126679	332.454228125418	0.00367172159510653	0.038800620646087	0.786910853268645	277.418811776615	0.00307378724439647	0.0791426943960299	0.577043250502373	25.3281157527696	0.0491170172592573	0.204792669113296	0.167319672305853	156.194563912662	0.0102189354555362	0.0923777588684443	0.514822431937812					25.0334725314066	0.0422916641833447	0.227921156020883	0.104145885037424	16.0895943977619	0.0674887833991538	0.488178322254058	0.00978287292210067	49.4716915852462	0.0764970964304103	0.32378451237367	0.0218038488867982									63.9989938668157	0.00942596411474579	0.00374232522395193	0.97899384303245	42.0172472714619	-0.0443687908315882	-0.158075633603548	0.350083419051868	25.0736705861515	-0.0676882732220555	-0.369211941272817	0.00980864897139034
Zfp60	27.9855142061572	-0.0424677804920345	-0.395942542665574	0.00402681937619457	24.7759797293642	-0.0100769935830143	0.00156779542994137	0.992039019307203	4.77552699505203	-0.0370483556846284	-0.119173724252006	0.390717048892013	16.2844734649515	-0.0316636955768878	-0.182903462903385	0.198904571771657	14.8068487410716	0.00638887275336924	0.00776068453366954	0.956454372997055	21.5511821793354	0.0526190555422724	0.434938409226468	0.00224939835286119	10.2950586821964	-0.012400391801713	-0.0956287499900949	0.50007385582065	21.7475441669371	0.0115400504751811	0.105326309389538	0.461984769341168	8.48100620264131	0.0300578748591576	0.150526964373407	0.286802460956781	18.262472330116	-0.0156756769600391	-0.103811565742596	0.606349051999014	13.2284878890956	-0.00205264739406813	-0.014271741221336	0.921639344908383	41.6357249923124	-0.00853562546674376	-0.00463083777560769	0.974271818863562	-91.1610684169353	-0.00447001839827757	-0.135185804570882	0.492788021985563	11.370374485675	-0.0440426474119771	-0.250610919511603	0.0731382207878577	13.7359692207953	-0.0154154609552409	-0.0910824034550294	0.591866359155472	18.2214783231865	-0.0842226238068443	-0.300483684146786	0.0379716125143329
Zfp605	-310.908886662321	0.0198455550335341	0.183686756925493	0.196954880315907	55.2489959794158	0.0242781593644053	0.187799240487428	0.227833206197319	11.37131774933	-0.0400563313333807	-0.124302842770219	0.370497228958877	29.7757415396938	0.0474657001850626	0.330179678072985	0.0179677348731127	72.4302595894091	0.0316052543283592	0.263526192377514	0.0590747737163422	705.447202002581	-0.0128299701496896	-0.155275992909088	0.297322990613762	40.1509576607303	0.000848920914849145	0.0182986485979156	0.897550338627172	94.9690401080054	0.015758789452587	0.24987460020728	0.0769951795078848	18.8736374409476	0.0336809546013767	0.207394743078662	0.140136412577048	46.189037696604	0.00707434719949208	0.0278194582193669	0.890445618245228	23.5677197225506	0.0277244832358046	0.205690626947414	0.151846452608138	379.978045398226	-0.00338901883623592	-0.00188250972220674	0.989539615731083					24.6980560052483	0.0558709755766434	0.352138610665508	0.0104623967190431	29.5923427039752	-0.0279003623071465	-0.164187180849671	0.331526231167845	30.188218138449	-0.0234335272002286	-0.227546635654599	0.119846950275507
Zfp606	17.0157860904508	-0.065414292937713	-0.412775468307967	0.00261070831282903	20.9376420086734	-0.0022152662152658	0.054418217811756	0.72890240359416	6.80179442876186	-0.0195451600098914	-0.0638279854834213	0.646570934458553	10.7187064166625	-0.0583774997899754	-0.267626818262614	0.057610482232062	9.65258064807204	-0.0181452633056542	-0.0756557607180559	0.593989012925661	15.2119496716344	0.0878853631529028	0.473977439442891	0.000764175516286564	8.04506916820857	-0.051741228442282	-0.280677117975283	0.0438517642589732	14.43569340353	0.0169734005699936	0.202904281187625	0.153290088161619	9.10196603667365	-0.00247909617243352	-0.000572392223084299	0.996786736638389	15.3530373824485	0.0309934743476989	0.174216853990066	0.384794815268169	10.0278232485252	-0.0156758681837831	-0.0723336389988995	0.617642636236824	19.3419924161626	-0.0242161038925839	-0.194666148398663	0.171041186341215	-240.578917409307	-0.0152725117332707	-0.319859133222356	0.0970577549331848	7.75275569328411	-0.0235261816065561	-0.0891028020444156	0.529898108138232	11.9908620770387	0.0188967757206472	0.111792233811435	0.510065417222633	17.0828941191845	-0.110138447659185	-0.294796692686129	0.0419493418073995	-138.39832247992	0.0085341168501124	0.0823515381391877	0.638137290502887
Zfp607a	151.036788971625	0.00349442942324904	-0.0266891355080518	0.852518141333703	38.4862499763297	-0.0121363394978819	-0.00845171372265247	0.957102964377565	69.721788485994	-0.00870256853014674	-0.10468418134036	0.451244462567448	25.3296595711735	0.0544083044098651	0.317266709871358	0.0232971967465193	41.9025129094085	-0.0033394703857445	-0.0228075501486922	0.872494830144442	70.6772453402638	0.0102677178425991	0.084529579570126	0.572132577338106	40.4758943189638	-0.00208151866159474	-0.00732075095811135	0.958920684786538	4013.93823638751	0.0162244670746609	0.213009103992063	0.133417617146593	15.5095479458657	0.0179768306903478	0.118663537043389	0.402109365354968	35.1556528184722	-0.0114572783634005	-0.021222152583664	0.916322569471043	21.7186120927753	0.0637170685599733	0.354339266309581	0.0115800793683039									21.8681347392406	0.0228039358463688	0.148034122965365	0.294950380510483	17.4321378845677	-0.012974678661761	-0.104989909758793	0.536297007342499	24.259858599129	-0.0754110709496299	-0.337635672801302	0.0189288591785782
Zfp607b					115.880627421722	-0.00517642151837844	-0.0913459683783218	0.560186142582569	8.33740475327219	-0.000126665333298604	-0.0102567565950931	0.94132091364287	375.372362152197	0.00469682353688089	-0.0307533473375984	0.830368697374362	-240.373599104587	-0.00502533386963735	-0.139264381012728	0.324797828591171					-199.526056551216	-0.010112228956842	-0.148256145683292	0.294218654142237					69.8761148244254	0.0026020844368154	0.0177299191015381	0.900718273373423	-1284.27005619408	0.00527281987774802	0.064750527209439	0.748308928102395	83.0740299579625	0.0492060781180973	0.38209961877177	0.00617640138676182	-53.8929357127252	0.0041317062070435	0.12262377889185	0.391311826090779					110.453983799838	0.0331303548060368	0.261689652408214	0.0609303087210598	55.498202858831	0.0274958658601059	0.240623839022889	0.15140173484017	327.724595733495	0.0087907594593542	0.0051463114180379	0.97230696290743
Zfp608	-628.993617848999	-0.0199426753336183	-0.340133446208804	0.0146013206926481	32.1357772177046	-0.0304614738838164	-0.113575933242844	0.468346137824109	10.8511663205191	-0.0246393788029096	-0.16342680637296	0.237684164217359	21.6809577131835	0.00271136802123665	0.0355385158993235	0.804457812157717	27.8009352545058	-0.0166382779983913	-0.195739571165748	0.164322385968108	19.0461710042804	0.0593874237438555	0.47711472982741	0.000696724340430258	29.8954106607323	-0.000899183466523894	-0.00304133463369193	0.982927944750591	-82.5386573002433	0.012764194217167	0.329719436810497	0.0181381317452763	10.5735101632055	-0.0785279135387364	-0.237248495679514	0.0903587338536872	14.3495181017841	-0.0540656683604791	-0.349733366341558	0.0737381319992871	24.0052366486895	-0.0257166886512729	-0.193319859552524	0.178582644226201	-100.624954602149	-0.00634176312528981	-0.124481492262267	0.38412060014117					21.6651776356249	0.0180740563431542	0.154644706463134	0.273669269915931	24.2861971288454	0.00141288918240543	0.0185423367805287	0.913260652252785	22.1320541495475	-0.0873760111011147	-0.383598941749069	0.0071150170351076	-206.029155692797	0.0408894412110708	0.350385390053144	0.0390598644584341
Zfp609	18.8236987433941	-0.033005419366047	-0.301298418935319	0.0316691305869542	30.7764823606507	-0.0193229266573985	-0.0503860587802292	0.748307884731729	7.00225256571391	0.0140238972176797	0.0955192500112797	0.49203883889523	9.15071843228711	-0.0103872384570261	-0.0795255789305411	0.579081760165041	14.1665057279995	-0.0155318085391621	-0.186821744344434	0.184789302018087	16.4501024745411	0.0602271515627391	0.233315613262685	0.114489803714802	14.5860427370355	-0.0104162633214797	-0.0546783927412492	0.700241196844944	19.0472930815585	0.00796455676206549	0.0898154317619702	0.530804827904185	9.65418787974192	-0.0185982349424585	-0.0846343908987456	0.550812400141577	17.6053370512142	0.00425095267881903	0.0246519678181702	0.902857584415353	10.0050531874473	-0.0327059335366055	-0.136585326437507	0.34424107668678	13.8128244244038	-0.0188337519697268	-0.223046854020705	0.11565486966925	-440.725368405869	-0.000341007853375644	-0.00816648843601066	0.96710185873419	10.9908685862236	0.117313566349197	0.566328453881247	1.20805487265434e-05	17.25566614032	0.0853900125273544	0.291153904367069	0.0804060079668166	25.9024767177032	-0.0280497714165352	-0.17948057971	0.222221752461859
Zfp61	-408.475571833296	-0.011152177697877	-0.229895040662087	0.104611418564142	33.0377875560201	0.0127620964918958	0.0653017679431538	0.677381660874685	6.85168365157887	-0.00393988062656996	-0.0450749163850745	0.746206243671077	21.5832154799721	0.0286337708182307	0.156721126818667	0.272086716994619	34.1374804438539	-0.0122360717140783	-0.192466596665273	0.171632356623164	64.6601201242623	0.085927366725888	0.480321036903235	0.000633358493656466	20.3565176993893	-0.00435135926867775	-0.0581124133210249	0.682382692743516	-103.568101428186	0.0110509852834618	0.229941018151264	0.104540120764933	10.8610634497212	-0.00643455984987267	-0.0235454978933831	0.86840525101293	26.2336771659722	0.0486717745127956	0.374538908928242	0.0542547847675171	14.290859239186	-0.0174753342741688	-0.115345118131308	0.425072752031301	103.256959378564	-0.00200516988808392	-0.0270531741207408	0.850529310380263	74.2240670891358	-0.0283066007221713	-0.240149894064712	0.218349641754008	17.559302212662	0.00966176769232912	0.0624820191729352	0.659906777806303	14.0935709829882	0.0579935508707473	0.224005831538877	0.182591695157987	17.6877524743179	-0.0185188926742124	-0.0897133837004776	0.544253566792748
Zfp612	45.2015566701253	-0.00752530126410213	-0.117182399537366	0.412826252104608	193.790947538749	0.0338076951118494	0.303368275745794	0.0479762191106008	2.96213047262531	-0.156518148949392	-0.279168648412458	0.040923836432777	31.8275238831463	0.0691582085245514	0.474768236115137	0.000431410054502828	8.96760490538729	0.0076538651338128	0.0438007932174555	0.757837352930034	32.3724871623334	0.0442440843320337	0.265486738134308	0.0712949975646093	9.99074762292383	0.0203805914079359	0.114779378866661	0.417797336775378	21.8148804702246	0.083220589429548	0.409980347033794	0.00280980565371438	13.7894690540128	0.0352678227096232	0.289282315260359	0.0375221047146389					14.3899637195208	-0.0952913696866236	-0.378790732248324	0.00667565854717481	18.7691498844341	0.0159106707322098	0.189185003045874	0.18365001274773	910.728469875182	-0.0166416136251751	-0.345897824829512	0.0713896980627495	17.3908381200221	0.0146879578941961	0.0807227808636737	0.569437818497854	17.6385708466666	0.0300339291019047	0.148294900518362	0.381062781773961	-264.652721563813	0.0151034239453175	0.227951877487879	0.119171225807638
Zfp616					133.378093548419	0.014368079200274	-0.000695231714716915	0.996469694201753									-148.764562115921	0.0133855142380115	0.226888311745936	0.105767120661567													150.156996584209	0.0153662612524135	-0.0100627626648837	0.943555808252929	108.486223630013	0.0329232174192686	0.174713505362302	0.383420018164397	-546.555251739074	0.0401550659842903	0.125622095573105	0.384701692084539									-600.598073660837	0.0243805334798872	0.256706295990751	0.0662018477866304
Zfp617	9.88342971781707	-0.164682317810798	-0.370484263377563	0.00744707075683645	21.6512260775987	0.0840730351898925	0.099122418167607	0.527127966968392	4.34909893462892	0.0544212286290672	0.106559427481474	0.443132878772201	6.33128418724128	0.108897279637813	0.296957318169399	0.0343348461246181	6.27954152990685	-0.022079148157211	-0.0832387744009082	0.557424274901016	6.08661536060359	0.0151819189611863	0.0312723500115544	0.834705623566567	5.70726628698794	-0.0472267251328494	-0.147898876759514	0.295396694060726	7.84882341297802	0.0488688305152601	0.186697312554616	0.189587592085687	5.66523643856259	0.04409457276316	0.134757930860105	0.340851114073135	8.11702476539949	-0.0241757423598246	-0.0574279455986878	0.776012672345214	4.98994042474154	-0.0223137656014625	-0.0629294492937321	0.664176333365391	6.72941045568414	0.023657932278545	0.080990480491132	0.572088542456577	133.912634012109	-0.0145937174167952	-0.105441174469481	0.593343688070298	4.91043775364762	-0.0265159225902765	-0.0750073930128052	0.597164110399414	10.9746091278356	0.0991320497327246	0.148589080561129	0.380108184773743	11.179512702298	-0.139982314613782	-0.305988596168626	0.0344219442684416	52.9184120464814	0.0859498376313068	0.433263993756969	0.00932453771058396
Zfp618	-59.8695786005907	-0.00558390518303647	-0.233605783803636	0.0989764523287701	42.9944408095594	-0.0239103835271126	-0.0689931014052232	0.660218813751989	15.5003778421046	0.0179460080053233	0.155042178156722	0.262948534386703	131.273104401954	-0.00278999692632691	-0.0405572139028883	0.777504739986773					-79.8048447822714	0.00753258567508625	0.169213957753477	0.255514317627434	8.38627510838791	-0.03132733683216	-0.177790601700826	0.207317956581914	-70.5416412637143	-0.00295716191859627	-0.0820113250368348	0.567238299117027	88.0847852359795	0.0071797818902317	0.0559560259488337	0.693577499145798	-485.352822816349	0.0254694231615979	0.490970365154495	0.00931086079403071	54.9535831285501	0.00500744470343063	0.0503512886624852	0.728401586240953	-51.2252258436352	0.00183739791979242	0.117510168387696	0.411511401321708					89.7736009564195	0.0264061039213508	0.162014490177693	0.251173631078366	88.91517793922	-0.0128564786226677	-0.188937538690086	0.262739248824604	179.982655402266	-0.0226543719310019	-0.32168248791959	0.0257764018762963
Zfp619	-108.961155330043	-0.00484160176225898	-0.184569669547045	0.194773528448983	39.2694382693656	0.00262014493642919	0.00587779136416396	0.970159866478486	25.8319875951877	-0.0148584313140283	-0.0833825639797212	0.548877974819093	50.275420798768	0.0156284320589748	0.126152059194726	0.37772123278844	80.5240803850155	0.000223487664025776	-0.0202818584200629	0.88651616657016	-184.326606043473	0.0125445541354674	0.333035526750247	0.0221709786853664	117.130357529359	0.00310927979716411	0.0441504293866488	0.755963680001191	-212.004218621017	0.0145644881322193	0.26359496998946	0.0616254650378958	21.7118708742525	-0.00103554078608464	0.0215244292694984	0.879613477408368	29.9026506032471	0.00885395166941613	0.106319841430738	0.5976293243571	37.1130521674061	0.0266942120025052	0.156343771445297	0.278258354750489	-105.725031524575	-0.00249569786867772	0.00244690565360471	0.986403744319022					36.2255582028056	0.0347651563618032	0.365769999881652	0.0076626415381732	64.2734322307989	-0.0356754264589673	-0.198842913473903	0.238069042601229	44.7299573177036	0.0110649444228456	-0.00594030470812986	0.968036434639383
Zfp62	20.7983393884046	-0.11150991205227	-0.27726193009483	0.0488652916325638	16.585865993025	-0.0437027373182636	0.00640676566011508	0.967475764724271	5.78861917166635	-0.180583160846062	-0.254613418853266	0.063170425355786	9.02172230392736	0.0709731184131152	0.163174146363881	0.252584073302238	5.44787558745926	0.0446198523885519	0.13506444295818	0.33974387069009	10.8282476397595	0.132566661514656	0.375886848542554	0.0092192095666542	6.52159573945771	-0.017664687057709	-0.0582109377310174	0.681872799977676	9.99549408855145	0.0500670698643404	0.175830298541025	0.21713136474697	5.16130495308272	-0.00190849082358512	0.0138488825975176	0.922374843635554	6.11406044473225	-0.109087626104992	-0.196269245686851	0.326506847744994	6.92967079376192	-0.00813950642268159	-0.0292275185462434	0.8403189939372	9.6353807861612	0.0743516288894349	0.188347098658767	0.185634810908364	37.8714278612838	-0.0255724887439341	-0.18856149497227	0.336582124059825	7.83627253567878	-0.147813072938754	-0.311109421281206	0.0247721018482648	10.5442922049693	0.153767195166516	0.228374937065588	0.173982917928738	8.76493488003542	-0.465722415582555	-0.353390853680387	0.0137433828054145	54.3834739486717	0.0992536099321059	0.348971849911531	0.0399115409515246
Zfp622	16.9862912203061	-0.0173420144957405	-0.0948739397158546	0.507820762920943	19.0219330841183	-0.00528136840816051	0.00622316847503449	0.968407328043366	4.62551593401671	-0.00469050067687837	-0.022105078212978	0.87393917167584	6.80637958963735	0.086109355703635	0.359011299868747	0.00967667020084986	7.52948489882376	0.0134171099456304	0.0738155796698333	0.603019926581967	6.96763108592853	-0.016831384243845	-0.0106364589854514	0.943430958819302	7.38697319219229	0.0456363400501873	0.162677676823379	0.249212568173152	6.64440946530929	0.0419620858443267	0.281731301972259	0.0451925767858824	6.20206210102232	0.0708568524077874	0.273208411885258	0.0500305864952382	7.41223282193429	-0.0644152793314823	-0.19839756019234	0.321182920526864	7.48664948986741	0.130836525183534	0.477631257156975	0.000452187065753262	8.03961677951986	0.0204991159391277	0.149640963377958	0.294605185060723	88.3117135061267	0.0030499385064821	0.00663677059281589	0.97326180118819	7.6332726720768	0.0660115356046626	0.256964291523027	0.0659202762700753	9.82686999974003	0.0627053884073577	0.144316311514771	0.394110823198882	10.3089222886053	-0.141074583434688	-0.223360185035442	0.126998479572007	208.523356171404	0.0248880197926012	0.223146612527414	0.197562215913466
Zfp623	11.6000651108424	-0.0488932852878832	-0.168539177617524	0.237105927515817	21.7828391115842	-0.0339097506490906	-0.0193754737961901	0.901852867880261	4.82918002760706	-0.0622345208342578	-0.110946670614229	0.424475088040897	6.84632402294929	-0.0699868726761396	-0.1489777372336	0.296774817660289	8.00929940707827	-0.0248202599323727	-0.0919997777210582	0.516551300530971	6.95850635499576	0.220409589524858	0.356637497871257	0.0138682951248106	5.04200920937235	0.0158420410535849	0.0201911653858651	0.887020314942279	6.76002954318442	-0.0118436214768134	-0.0370300028264819	0.796422648907127	7.35718041334798	-0.148599979538398	-0.205583568521643	0.143709536683073	24.4949046272821	0.0413249177442168	0.0971764085246618	0.629668056993825	5.75689940333057	-0.171959310503231	-0.367086708816905	0.00873414771382608	8.96799726844855	-0.0449877805486719	-0.223824545809945	0.114357818447468	40.5814327584025	-0.0128534844871795	-0.1570497928643	0.424805458281043	7.37623793647065	-0.0842695990017107	-0.1649119934729	0.242682132438283	12.2442116850244	0.0968182938631315	0.134584262083931	0.427096978666057	14.3017529509225	-0.072187104197791	-0.200792368374735	0.171173188373722
Zfp626	-188.716455423372	-0.00515714051779719	-0.168163723104451	0.238167484328987	31.6339735780447	0.0062694033619193	0.0413949689561404	0.792119602757592	21.6639287566325	0.00449149174599501	0.0555117073055054	0.690122560180609	55.969766878692	0.0212060436413949	0.17416597309565	0.221584093810447	75.730732421887	-0.00447296433732037	-0.0888364543520837	0.531133684484194	54.4379202017898	0.0235764996886027	0.321423706444098	0.0275906378238072	75.9817006886324	0.0132204162872865	0.153692033940728	0.276671691193588	-253.098814168582	0.0056562260094596	0.0630362850997196	0.660338119627701	17.2538560454337	0.0278601703000152	0.235048177290208	0.0934751663939855	18.8530415733082	0.0139407943600838	0.140409595636457	0.484840177580121	28.8518568239309	0.0201072901665902	0.0981477254431941	0.49771098381941	-539.87147137927	-0.00459439251620138	-0.0697121931309614	0.626900111314794	-55.4478071853119	0.00261805609312611	0.165327132023941	0.400487042870732	25.1175166741429	0.0291158996699042	0.211605000505361	0.132086951599271	20.2204382255742	-0.00436518724161938	-0.0169000239978724	0.92091795746748	24.2834272683024	-0.00783563489987951	-0.101763244112128	0.491300508614782
Zfp628	31.9707755332058	0.0142267064586994	0.0782752403188454	0.585081271900766	39.0370537793829	0.0629576225492964	0.0764701323422007	0.625984326727701	14.0404815266505	0.0153113176973385	0.0290801889863987	0.834652192252447	15.2155293642583	0.00310080120722329	-0.0139954763267455	0.922349516397429	22.8078182470659	-0.0278404402713882	-0.225075967960101	0.108658744285925	15.694341662	0.0624914085878398	0.214510801447078	0.147637184097051	18.8662977222856	-0.0136278924435467	-0.0332238573435498	0.815123813094404	39.5008686116788	0.00178029340285159	0.0573264693334546	0.689471468071851	19.977743463994	-0.0191992177090796	-0.0752760394815352	0.595847623567527	13.8976047107207	-0.047231076339283	-0.14204528471962	0.479715723878665	20.787986566673	0.0264732218138505	0.084576051876303	0.559244084433873	27.4207032127747	-0.00629519220334667	0.00686693768828992	0.961856092938701	-192.182959337092	-0.0173337337264156	-0.263366270541286	0.175699786933522	20.5198543884496	0.0748125408652689	0.322935182535334	0.0195405188361615	23.2108529809971	0.105809032628266	0.387280924248953	0.0178782132224067	19.0333481070916	-0.024169471705021	-0.108367320350305	0.463458747727855
Zfp629	15.6333822369759	-0.0917901621630705	-0.329224773202264	0.0183227996139629	48.7184626272671	-0.017637368672282	0.0244076189317361	0.876538902585701	8.9762966463451	-0.0424060750740671	-0.123640770620628	0.373071158483954	14.5770375911198	-0.00818171002931111	-0.0347532078857428	0.808696657120974	12.6338919958179	0.043996690340768	0.125596281612703	0.374975763019221	16.7527827923832	0.144262600760375	0.488616766694752	0.000492735570876707	15.3409285276071	-0.0311907888962874	-0.059415886650727	0.675648288997173	25.3573282629247	0.0232752138391234	0.116873157378414	0.414068991214106	14.4141316104744	-0.0348831266016933	-0.08762618907999	0.53676584292388	32.0764571683839	-0.0395693591858595	-0.279546904975165	0.157899382652537	15.6226024627582	0.0150588957406161	0.0487968110526059	0.736479571924957	17.7332634335583	0.0030786433830789	-0.0232207087485178	0.871510869259395	-1089.06724634618	0.00910768803376723	0.0596102417535378	0.763174535472512	14.8162263235931	0.0746296931436946	0.243238183625284	0.0822850433013688	15.4694215708296	0.11209603835473	0.34089660849552	0.038949072120822	31.7610085256512	-0.0369363977048448	-0.208587617004063	0.154809184415098
Zfp637	5.37746651096649	-0.0433029704937299	-0.0922300634219378	0.519770128157779	20.1907161248368	-0.0702006301568979	-0.0596890150045763	0.703787504803517	4.11622615645541	-0.110037758085771	-0.127475650325448	0.35831157355754	3.97753137101786	-0.299488542973053	-0.539920330530939	4.33187355299191e-05	5.20476348486101	-0.132324057498026	-0.351529896651275	0.0106057136842611	6.16001227329288	0.176786116282028	0.379406886496807	0.00853371420964272	3.42089906473548	-0.030417931745936	-0.070957901644724	0.617161665997453	4.9776192147931	0.0439411101542851	0.152916631383795	0.284040818304417	5.65614964273231	-0.211073568503996	-0.381011619322096	0.00532500519401367	10.5080605243563	-0.0979720880462458	-0.316002533553747	0.108327456602372	5.20183004145478	-0.290031686937635	-0.33513117829811	0.0173574772616906	3.60212972988439	0.061512333042178	0.14012168304226	0.326735507299307	21.9665024406397	-0.0830452404608846	-0.514965637470119	0.00504538722042731	4.21055116306041	0.00166948263633093	-0.00454647012885626	0.974481433990387	8.16618968212028	0.149382050496065	0.181951691556368	0.281118413077171	11.2079842292232	-0.212864848788957	-0.367743078144357	0.0101276073510341
Zfp638	28.7397676735069	-0.0461510604527853	-0.380428096697998	0.00589028706771235	19.0916981273851	0.0315319409257881	0.0991277598655634	0.527105593160454	5.57909953082229	-0.048733242278777	-0.130921251785071	0.345359073795145	8.99741355546762	0.0333570886195234	0.139518691492366	0.328842364191829	9.80687510002095	0.0171903113691267	0.122314854339412	0.387679177895897	10.9615222594618	0.0783682018307894	0.447658123233382	0.00160436571075706	7.43818627921252	0.00990230861392664	0.0970900633152023	0.493515962966179	12.4892897569331	0.00602072153866578	0.0611867939536974	0.669722883011892	7.41777260519802	0.00111093930227895	0.0240955877780107	0.865358961177594	6.69719222857109	0.0184103543713261	0.0703111435191992	0.727471171566107	9.6567619704726	0.0639451988304339	0.180372633001643	0.210031522068627	12.7987265295008	0.0233583966139323	0.197092557410783	0.165664777599066	-634.95422370554	-0.00610216648190986	-0.0726774351698234	0.713226734217159	7.70583895806803	0.0246525235728965	0.131761194738314	0.351794298810964	10.1541326893012	0.00683728191788315	0.0403522955511156	0.81255957217979	12.3526020037934	-0.151290662784796	-0.293795820008432	0.042683475006625	349.297079994379	0.0403924950511528	0.315867405064528	0.0645337930287795
Zfp639	8.59354631024129	-0.0454158402720626	-0.233399937144901	0.0992827599382535	20.3421179164062	0.0506871162406062	0.169964441397186	0.275871182118145	4.68434200036261	0.00308438904082305	0.00258433579743732	0.985202829425177	6.3114979206393	-0.0189422182769995	-0.0696626722190888	0.627145540925038	6.0492429569655	-0.0304210767912991	-0.177559788247149	0.207917980997393	12.8154526095789	0.111873830426086	0.363770607367478	0.0119539311778999	5.50801626540752	-0.0546112579681361	-0.340486969468985	0.0135154139800272	9.38830288522791	0.059583582558901	0.389654449387166	0.00470809767117636	6.50089134013321	0.0175693865286088	0.0713955884265286	0.614986571033987	10.3971090171541	-0.0240411523489783	-0.0500046901190171	0.804372868725581	5.14695669264748	0.067212779434433	0.250388436692228	0.0794667704987312	6.24606368030795	0.00899993752928577	0.035324136249875	0.805614418690554	131.913048865818	0.00761040885533643	0.0649489977873971	0.742642735655398	6.21158251582695	0.0779244937484802	0.28056762339565	0.0439376099867937	9.76108345024868	0.0691283526923996	0.243212604741586	0.146916155620636	12.0708811996911	-0.0905659246366232	-0.189367396407436	0.197365826320532	-793.216877617852	0.0492058384043801	0.464265985379833	0.00496211049539167
Zfp64	20.2445455763596	0.00164517555586013	0.0258277475075146	0.857227710775168	27.2270534384814	-0.0051402301272998	0.0117991044721659	0.940139507652836	6.44748457441223	-0.0264641614416727	-0.0905390623536743	0.514985171615155	8.0515982445702	0.0536561211705883	0.223456525224016	0.114970221525575	12.7558272134825	0.0204535830087606	0.160461587190148	0.255806372649783	14.4906949498788	0.00689055623196474	-0.0171184630723608	0.90907419601709	7.9808767734045	0.0287849987892044	0.155553913187875	0.270824047541225	13.653974466879	0.0350435249341301	0.236343860798232	0.0949712526226088	7.54121864111831	0.034207499565195	0.152747354809234	0.279670338047903	20.7146484600504	0.0420489297046737	0.210791151484178	0.291246553382936	7.67232957594512	-0.0299732672756653	-0.143398356816425	0.320476301928563	16.9425194518935	-0.00364008844797068	-0.044078704795592	0.758744167877792	61.8640178912884	-0.00314798618875168	-0.0197960527571703	0.920356555900752	10.8914228185675	0.0948397068527859	0.313193122476294	0.0237731374482573	15.1415232541459	0.140955183278485	0.338554678305122	0.040400089399752	12.1759620827746	-0.0279373134167217	-0.0784245487904155	0.596225568939349	-157.906245535205	0.0176209132116638	0.234221350659224	0.175648857839987
Zfp640																																																					545.483928791363	0.0333789669287018	0.172039721279802	0.222633211002842
Zfp641	13.5252533093189	0.0272335485089116	0.133186998417961	0.351478465469284	85.9065648791246	0.0714170873214713	0.420052503462443	0.00504235769350141	8.6024673350185	0.0326014541787294	0.147607334747467	0.28680557369674	14.7205843740332	0.0909148978192045	0.402253138271044	0.00343182288317051	12.6268233106261	0.0352303982946812	0.130751986511316	0.355527641278014	-135.390518740508	0.014367676963306	0.195748879078346	0.187286486891258	8.55301129965844	-0.0587670843697835	-0.157677099009891	0.26425664998895					10.1549906305201	-0.0151208836161158	-0.0033308586059002	0.981303023252882					14.6564851586842	0.0332566755007583	0.0919756538380652	0.525255463216248	8.66162135074852	0.12702720566602	0.411069758718637	0.0027306632875995					18.146392100508	0.137508357518545	0.434980344682072	0.00127065916170163	57.2715077866551	-0.0152893024852684	-0.208208879363892	0.216227130089208	-171.205368064353	0.00877996510520594	0.161617811305514	0.272449274758411
Zfp644	21.266358068793	-0.0382887738582939	-0.377176517449011	0.00636472957163027	24.3031638010527	-0.012820747869066	0.00194625873766978	0.990117336739458	3.57665945457463	-0.039371250177736	-0.246576188649047	0.0722681227420812	8.9645537896682	-0.011104154403308	-0.0926988215592424	0.517641309154305	10.2087726883937	-0.0225573907314263	-0.257276811301713	0.0655804805259081	17.0695508186399	0.0425767463898925	0.378388945921062	0.00872727010727442	9.35674711249139	0.0107287376833323	0.113361181395953	0.423611328117008	19.5055573318608	0.0150795130731961	0.206690595062695	0.145603053074612	10.6296663166766	-0.0153725339933602	-0.0500856323403759	0.724377601206249	8.25743853002195	0.038336117345601	0.2222063735104	0.265287125491708	9.73924169644362	-0.0053476542742054	-0.0322110231025091	0.82426482241327	14.6912040417272	-0.0167952706672599	-0.142489756014797	0.318543876039168	-129.51584194611	0.000602889316848559	0.00312563845062745	0.987405711887459	8.428103259878	0.0530438761218783	0.428313706138893	0.00153643223360614	10.7536964431266	0.0591757163571454	0.286974499298549	0.0850483701073559	16.1446023070511	-0.0819408249385376	-0.330800024937341	0.0216466341579683	46.6357718418043	0.0916996082541717	0.663084444531859	1.42024798996673e-05
Zfp646	18.9883710974658	0.00283564768370806	0.0374174756024847	0.79433857871084	27.7223708293946	-0.0369537383656886	-0.038374919512412	0.806986119508374	9.23385688771189	-0.0114569599893853	-0.100927834927603	0.467735586674442	10.9746140415917	0.0349799471797647	0.138153602174504	0.333643441332616	17.5984097176497	-0.00159343472324928	0.00147230364288306	0.99173498604188	11.7152848951762	0.10534068766668	0.455646161173312	0.00128892420492962	14.7425921451373	0.0177291062037477	0.113458850594186	0.423209461415034	21.3771380585001	0.0130031880106543	0.15916476328479	0.264587190738269	11.0366435684406	0.0512992918377637	0.19113646507939	0.174669579399538	9.08557674307794	-0.0812844272132839	-0.346556807673199	0.076577628577732	11.5796146372124	0.074604538087437	0.317648793108936	0.0245842018352298	26.0976158865887	-0.0193644192332891	-0.188445809989442	0.18540019166435	2374.92828222006	-0.00266193137432782	-0.049362565697463	0.803016399623801	10.517606132984	0.0502139401124278	0.256431146002485	0.0665031991630556	14.6828131941398	0.172837237543063	0.354322356179665	0.0314260409139718	14.3330226257464	-0.17414509230462	-0.268960702202369	0.0645270497113143	197.859031774491	0.0404430224908761	0.253629424384853	0.141518449259993
Zfp647	49.4924009212094	-0.00961205632303057	-0.138882297664792	0.331075162360648	40.7673950054276	0.0209539129933642	0.105047839541892	0.502599576557954	11.4758196231505	0.0108450202767813	0.0595845697230418	0.668657899198905	28.9276822908503	0.0128370588250838	0.0858942524259504	0.548966293904929	61.5004796303976	0.0111457531598052	0.116124953368769	0.412323454290883					74.4195596820826	-0.00598091712281939	-0.065202376804449	0.646061391588369	-2799.86291683728	0.0123831380321008	0.104481145955777	0.465605750459161	12.2650612671181	-0.00387650440119131	-0.00965621619051054	0.945832742668198	95.3002322608299	0.00667636813117407	0.0286240243650502	0.887296780237797	17.9783180283382	-0.00117193585343263	-0.0611584747962251	0.673088504387149	-1055.92838056057	0.0266317464033094	0.300780645136484	0.0319777522502446					19.3082339394241	0.0010946073927741	0.00581416421492631	0.96736951023361	36.9357883577158	-0.0332199374325406	-0.24712026533947	0.140330548566507	53.3536757469061	-0.0312918469568215	-0.231192825973621	0.113870520364169
Zfp648									41.4142944094576	-0.0103983987869798	-0.00235108745654215	0.98653821384387													203.686791705227	-0.00626800922782069	-0.0990555352323997	0.48476649700403
Zfp65	61.1371014412479	0.000340954324038247	-0.101799702162677	0.47719449327614	43.8868773360255	0.00929298585915639	0.0666023420741946	0.671315671983844	10.9873878102044	-0.00558002600803725	-0.0424156235100529	0.760721248187887	16.9950162788085	0.0280359114622892	0.182923242572077	0.198855170731123	29.2835257416448	0.0139616941357859	0.122727115126743	0.386069367579993	23.7620072059755	0.029728240175313	0.210919754953585	0.154700590063325	13.3686024516975	0.00879760917335804	0.0788474044055481	0.578469700026587	30.4869324357335	0.0188301836528804	0.246299859418937	0.0814597638110519	15.0837767982121	0.0363243988938368	0.218374522485136	0.11987982158169	18.6784653613896	0.00385967163059307	0.0483486687971627	0.810734087518144	14.6240227177143	0.0192374053693011	0.0880868382821356	0.542989717782653	53.114111555862	0.00387020608989184	0.0678461355430713	0.636175898100158					16.6891697153787	0.0234623324184007	0.15655765879933	0.267705888306032	18.1070748145672	0.0373741154795396	0.157081326463633	0.353161011674531	15.8108905226209	-0.0414059342427763	-0.294277946580991	0.042328538061607
Zfp651	27.9069721388932	-0.00435513904427637	0.0176784411728911	0.902004943760534	40.1087160275071	0.0901052457369839	0.14232142113947	0.362606474069905	5.9197657065125	-0.0458484126952499	-0.0643295565995592	0.643979661452931	7.87787881296691	-0.0248303198780674	-0.0575801195600806	0.688167360481912	5.77437179845298	-0.161267777387121	-0.198830015767218	0.157631292255659	106.717937813706	0.0835970798595886	0.22047865606439	0.136429886635094	24.9949013068719	-0.0742243927024515	-0.286160308038194	0.0397252378110201					17.0539841489681	-0.0867135127486607	-0.275764160202566	0.047841173425057	-88.4524915329748	0.016178566292766	0.428519100791501	0.0257392382217531	16.820342423088	-0.290831332342343	-0.29397260609381	0.0382509454819206	5.56829515170118	0.23539602530841	0.222143196883148	0.117176050054103	-67.8649555889416	0.000118532530862569	-0.0114745525579693	0.953787557068125	14.6369357597453	0.309289328109073	0.63804658944322	3.61798231004254e-07	20.8506162409796	-0.0209111859499212	-0.105492673401641	0.534336239143767	79.9493515652023	0.00112877981163478	0.00339164292201306	0.981747079802976
Zfp652	12.3328641059057	-0.0366039473558093	-0.41463811280013	0.00248506891304984	21.4914037888326	0.0627941594193623	0.111656912898484	0.475943641982915	4.39914927447244	-0.00322590017039003	-0.0142696492190855	0.918429950797364	6.24999514162498	0.0523510720496828	0.215685962095532	0.128492326116743	6.22746335510712	-0.0127189679586162	-0.066081838251581	0.64161035514655	8.42449598753208	0.10772342871695	0.408103044079328	0.00440491422532692	9.95578775016148	0.0252511542258876	0.191458507024017	0.17393068446422	8.95892398864162	0.0186822010992911	0.103093658827848	0.471583225957546	6.55960540732106	-0.0871066869460474	-0.15916335202664	0.259723282196472	8.08722926772828	0.0281002565988258	0.0649451721696431	0.747576500793201	6.25101934873642	-0.0521130710595568	-0.195543074200691	0.173543588168726	4.95657549410501	0.130736823997747	0.350332971565799	0.011725958218179	37.7332265439278	-0.0117976880157483	-0.143199248697613	0.467255550090649	6.26061270467233	0.0290591270861454	0.140158407083161	0.321670731798626	9.07183132607427	0.174794902795799	0.249506516265853	0.136417280690313	12.4912553864976	-0.130405892044291	-0.283131693341216	0.051176940036172	44.9433188263707	0.125127096012613	0.578647970280518	0.000271229966494552
Zfp652os									24.5332045585483	0.0196758372422442	0.048686635790905	0.72663273495632																																																					20.1753340036945	0.387371520493618	0.386771750884799	0.0217209584757897
Zfp653	19.3627391419844	-0.0150986350757534	-0.12795646066878	0.370881192459094	23.0109217865165	0.0309206503168907	0.0809950592105306	0.60563149279694	5.18676313747637	0.0300612257634935	0.0977001009192019	0.482160925568752	10.5890888437154	-0.0285067786065409	-0.152187613077961	0.286370195701341	15.0472861578798	0.0113726936605302	0.135068542983251	0.339729074944489	31.2157758930733	0.110215369838862	0.395810611851782	0.00588839761662626	11.9559424282502	0.0105634399660176	0.0676793905973898	0.633556942935332	28.2457542664488	0.0143702368955367	0.150428008348339	0.292043899473149	9.47071921772599	0.0181808309937671	0.10410773566089	0.462655412750916	9.46977950331667	-0.0514569756461293	-0.342589396294186	0.0802406454771963	8.3162106083208	-0.00908835495126672	-0.0470009755516643	0.745846979479186	25.7141297903228	0.0072890209947348	0.0561079786149431	0.69574857955437	-471.089517907182	-0.0218896950424909	-0.350967887365444	0.0670670177405526	9.58741860945677	0.128749056877333	0.463765998568625	0.000534704163693989	13.5204789736881	0.108985223364556	0.399134938168042	0.0143978680666232	14.0692173061398	-0.126926552087825	-0.290959890688618	0.044820822173256
Zfp654	24.7181363119583	-0.0596374584157438	-0.260032795332359	0.0653566953969138	20.8603520318067	0.0145228278477592	0.069447743447345	0.658116592778209	6.76239805203589	0.00618707158997748	0.00187232293095559	0.989279328789485	12.7265777521877	0.00635488209735471	0.0200346889128872	0.88902092287905	9.06654539025838	0.0462998716320436	0.273176860115726	0.0500581160981233	10.2991592070893	0.0902436100828482	0.369060590927639	0.010684674306212	8.78085493934768	-0.00954666009635552	-0.0509717723087355	0.719699067357732	11.2248335940007	0.00187640801132229	0.0185230015284695	0.897347922886154	8.19577696119061	0.0545561579783906	0.226998739827393	0.105592862808488	8.66200038786716	0.0114214619585295	0.0362000384046007	0.857734624313997	11.1378284595742	0.00915341735688898	0.0620026575261562	0.66883463873325	9.60678045737879	0.0418955453184597	0.213009447024286	0.133416977043139	324.635980141658	-0.0176330076355052	-0.260937598688888	0.179864310958989	11.3603833429983	0.0213835839297456	0.0938644530457451	0.50805075854906	12.1916237132832	0.0993583232715846	0.27756899443188	0.0962521108771464	13.0416299967679	-0.12874487591122	-0.32220256759876	0.025524303845874	207.182778098001	0.0540738277123506	0.410865354319722	0.0142145892849006
Zfp655	7.94818166005305	-0.11942211430979	-0.147227571210529	0.302549783413658	19.8831242176863	0.0198614222606209	0.0499036237487471	0.750640275362219	4.2352789656129	-0.0565610466980405	-0.066827340399083	0.631138298372065	4.63278101955275	0.238474272609402	0.263019883742324	0.062216001436866	4.52261892873828	0.0433021788139472	0.1192209085769	0.399886630521279	4.83617620159002	0.099154711128727	0.151690569612987	0.308753912086571	6.40801312688678	0.0219437833805344	-0.0261822320403399	0.853821523097462	6.70153522532006	0.076099725778626	0.0959335323221619	0.503071321900277	4.93823029797214	0.0182330710413738	0.0440081026388271	0.756726230687432	9.0063059355625	0.0270127807183983	0.0228775739263326	0.909820571136305	4.7047054678708	0.154035849369559	0.184725732029871	0.199052458487583	5.77116129583082	0.00762548960023096	0.0531912391613398	0.71085589932833	66.679913336322	0.0153396588396936	0.160690451152071	0.414010943063944	3.91805595227958	0.206375624246662	0.304209908146689	0.0283348965967687	9.55630302550423	0.191304820814583	0.250121406122527	0.135422088981476	9.24387149305282	-0.23055804896872	-0.274603542986286	0.0589120449335034	33.4800144979289	0.0897074190936963	0.397982589035705	0.0178974511188872
Zfp658	2532.64545777615	-0.0277685982854745	-0.260286540166539	0.0650850740430132	32.36344288895	-0.00785003009995836	-0.0027533239964687	0.98601958589924	12.0211950019202	0.0438448472214126	0.151231818910323	0.27500370993658	23.0928651370593	0.0921628586455695	0.550141088595271	2.88915980221691e-05	113.934956764086	0.0100473449377883	0.0306288089710367	0.829339375904537	111.610236052922	0.0269915969953901	0.283094405060195	0.0538321244108731	42.8969663424391	-0.00828236579207057	-0.112458746635866	0.427334686374491	-288.800900150702	0.0192229033404506	0.194632143520416	0.171117422842057	18.6408065653376	0.0588371021309358	0.260663423561443	0.0619873641197076	44.0931503991826	0.0629389458186022	0.408082743542056	0.0345917474897134	20.7083356353306	0.0621284035426329	0.272250032893245	0.0557851973290788									24.3354796986826	0.0644500172137746	0.266567686103723	0.0561020681996083	34.7400507294491	-0.0421884350046886	-0.248292835589256	0.138397433055876	21.005328209154	0.0123476358245322	0.0707027359715065	0.632985357479289
Zfp661	38.2593449620649	-0.0307935094691304	-0.348290359445609	0.012259212140642	74.8192929086879	0.0032599397608463	0.0349680735348274	0.823837380436187	9.46349349785063	-0.00704689752841697	-0.0623467262016663	0.654247813566432	27.680578409365	0.0128476985833076	0.0927401655367137	0.517453759580982	41.2218449700497	-0.0049736125635935	-0.0718252340544996	0.612854623708769	71.8228374276404	0.0284064738250797	0.276485597579482	0.059930334036413	15.1313511519201	-0.0304769539263031	-0.313603324129905	0.02358052509854	45.9893826131471	-0.013868921495221	-0.148668308055588	0.297790596590851	29.0962570406377	-0.00308618797075117	-0.0293772427865053	0.836215114741382	121.748194864012	0.0245651001934775	0.340506379137661	0.082216541384194	22.117747907726	0.00254367887338957	0.049728192456483	0.731636112646177	23.8760183093014	0.00233351349069443	0.034045571756201	0.812520922848148	-107.206389319849	-0.00857906544064831	-0.191238966267208	0.329638842234511	20.9956676626883	-0.00816103036745592	-0.112869824710495	0.425636330765173	18.559181421447	0.00311905744998933	-0.00106424911260969	0.995012154493502	48.1089746809	-0.0273895295100835	-0.229595743089624	0.116459723913476
Zfp663																																	-3694.99800730096	-0.00711347841347625	-0.0535235944652932	0.706283557798797
Zfp664	4.99027144231713	0.033002784544194	0.18544630547938	0.19262472870244	23.6026841684569	-0.026125751257213	-0.0297227357664704	0.849933386266997	3.41385397996044	0.0303797113905979	0.0690991113150197	0.6195518998851	4.81985203360321	0.0921072263785425	0.30892634143791	0.0274019154622139	6.60772862871479	-0.0196450494450735	-0.111400899961683	0.431722700308724	9.93660275108624	0.081104644914164	0.211855731224692	0.152836129216403	5.23636686542948	-0.0644388888985026	-0.198138070758322	0.1591117362956	10.8828815043364	0.0420268334201661	0.344913725854735	0.0131863910947642	7.01459010207123	-0.111250337066692	-0.196508266859081	0.162639032209609	10.4280885261831	0.00670321065263393	0.0542952899544043	0.78794891542842	5.46467051623439	-0.0352631999535998	-0.0982013611638189	0.497474929555165	10.1911025210708	-0.0293749339682876	-0.280469604924746	0.0462057636072661	48.8519013563718	0.000449517525449975	0.0693818222472548	0.725724259261532	11.433138127774	0.0111031788337853	0.109383780481493	0.440159604429435	12.5951335008128	0.132789058948012	0.17653688607716	0.295924754322844	14.8340709550051	-0.101938618785124	-0.311244659047889	0.0312930375469453	19.7721532566885	0.436353143607388	0.621152314281103	6.83867588030618e-05
Zfp667	46.6045767876431	-0.0595725420381142	-0.418700816869886	0.00222945324207917	42.3157815260482	0.00151666498773722	0.00483742814857677	0.975439761045227	6.22089052855055	-0.0207761684800284	-0.0714746562875025	0.607533620778972	25.4595466870802	0.0121843766534686	0.0610780676195724	0.670276162353253	20.6494593116154	0.0193579582395425	0.17368422593427	0.218175752708543	-1455.21073788512	0.030339683020241	0.247101988966489	0.094030740214024	23.0879734514476	-0.0217088633567737	-0.231308353869024	0.0989631471363815	69.1202313785865	0.0081049033437032	0.171808404087532	0.227999411468893	14.2168843006824	0.0106480964690156	0.0732026576485973	0.606041158087545	76.3172746824136	0.0357236627950542	0.363703877343358	0.0621978559349083	12.448296876405	0.0135933570269042	0.071010715080777	0.62410496499827	30.2969149565921	0.0267984368216402	0.268161473468442	0.0570942637996656	-94.0071426434364	-0.00435487633618163	-0.119823893239877	0.543628320388188	27.7163867586969	-0.0895684324141808	-0.245414892994104	0.0794956650637577	9.63002326498131	0.0306918970463783	0.164498436042973	0.330597718502965	29.5048894280241	-0.0274980089788217	-0.194348319933586	0.185618204515156
Zfp668	30.4472471179761	-0.0069127743933837	-0.0593216596550617	0.679237895014724	29.0635257505168	-0.0360340138206071	-0.072253652870006	0.645200397944371	5.2922141282712	-0.0563964760488696	-0.213791126482807	0.120594045524629	10.1021190539929	0.0384540694139093	0.25250653952667	0.0738333522100496	15.2713809240651	-0.00320884221022164	-0.0294547271826888	0.835789080017689	15.8629003467591	0.0513482820538834	0.322794694547455	0.026898240291149	12.1634115561927	0.0149935345907222	0.106248843801734	0.453452125808169	41.1412956026458	0.0216289791390209	0.251115159042393	0.0754917920971814	11.0673640015313	0.0113504733487797	0.0641563876670349	0.651371270078044	10.957900779978	-0.0463322397387147	-0.21039768711687	0.292168934856947	11.5960741332868	-0.0113057922821598	-0.048863857860355	0.736130567198465	15.643784229074	-0.00384260343010626	-0.051905400691478	0.717551457594615	-107.421818037682	-0.00933211829168995	-0.201569758509979	0.303675145612929	12.0655503391639	0.0422850135435023	0.200789280083015	0.153494289689569	16.5111896412485	0.130875746823668	0.332848963945806	0.0441192449709486	15.3333725108054	-0.129468005324605	-0.339474277490172	0.0182491549235794	510.02310339934	0.0416771802538492	0.456552172767066	0.00583673460266076
Zfp672	8.17130247389823	-0.0219362439304211	-0.0374866450979318	0.793966691179119	19.5022834308806	-0.0910999047463535	-0.078947895948104	0.614804232754272	2.82625569229292	-0.0788024075397924	-0.257610107918953	0.0600232891420147	5.27609811654438	-0.0684238759361897	-0.187585386732796	0.187452421608573	5.0659382242269	-0.098527564001263	-0.228309853841571	0.103540735351215	7.87751611025096	0.103830408296562	0.23695836201452	0.108781563996125	6.02797146121617	-0.162086416413251	-0.32929169221877	0.0171379963479811	8.56121848694822	-0.0155131758682239	-0.0494517580120105	0.730386091179338	6.05958600830186	-0.0587499356087889	-0.148625391813886	0.293004335137299	8.86270357640545	-0.0395502037195926	-0.112646135099351	0.575878383792165	5.79596560794346	-0.252914206983201	-0.447659766409584	0.00111526646908826	4.88643902893704	-0.0948159401072791	-0.373728479906058	0.00690390461562328	37.1097777737418	-0.0459170611084612	-0.38669774420504	0.0420752171775623	5.42774227282208	-0.12318034078621	-0.329968300457401	0.0168977359848774	9.03935368054576	0.155991501994488	0.23357213269668	0.164124908645361	10.0517959364322	-0.186926113795236	-0.313436085478378	0.0300600998176643	272.784585248448	0.045352800565621	0.438826131804983	0.00836144754903669
Zfp677	71.3983844572218	0.0210018568208918	0.109805055844756	0.443052792144367	21.5126636177312	0.0486895629194677	0.224687342814834	0.147462423301859	19.7434308140403	0.0657300782886077	0.256768349800042	0.0608942807517471	12.703776299473	0.101667925343831	0.43666515019293	0.00135732218324286	31.5369226033928	0.0512484317458817	0.290436509649291	0.0367335753756818	34.7769985847216	0.059347364493302	0.475326164264319	0.000734491898321868	21.5006502669048	0.0273495386180491	0.186177143881691	0.186336528997326	147.401868245181	0.0457261867276785	0.455715828671668	0.000778007693435403	10.0677250696033	0.0592928475811921	0.230336495737128	0.100429323898708	20.7570552077965	-0.00504028793765157	0.00743360735852409	0.970645417558566	14.1278795896667	0.115499083339875	0.319974940973066	0.0234970146800674	110.163781578557	0.0545309289550382	0.472146997059323	0.00046882435153371					11.6565239349065	0.0647807150539585	0.213603398786365	0.128390100550644	12.6060201287331	0.0384071777221247	0.0707964353641558	0.67713160082424	12.9410569189262	-0.0259580922791152	-0.0861183465696632	0.560566044302399	-193.597182027732	0.00978553159790913	0.302182208560796	0.0776787139211903
Zfp68	16.0374815955858	-0.112786149499526	-0.322038935439306	0.0211904910385765	18.934144588288	-0.00721589776795679	0.0263373221663923	0.866862399027964	4.4477743722551	-0.00762422032764291	-0.0234350892142257	0.86642161293454	5.11642574012116	-0.0211446167101088	-0.0585710645005777	0.683081190920452	5.81253886590619	0.018557372522608	0.0773843173070559	0.585560990163457	8.23248320153751	0.0692975862453994	0.30124562226115	0.0396194450745687	5.56738215711851	-0.0432865761266209	-0.139261287023223	0.32480868385107	7.99794301588232	0.0168032889461634	0.139725475492818	0.328118900055601	6.47375179907279	-0.054953172171583	-0.120070857757216	0.396510955940553	9.25429863347338	-0.0792676619008254	-0.255155223877631	0.198975755148699	4.36540854146506	-0.111217782558367	-0.287412270163584	0.0429875150198456	7.22110718008265	0.108570517638269	0.470841924936049	0.000488524576642851	51.1896172383585	-0.0199551252649312	-0.306277753527264	0.112933319559277	5.05957225359782	-0.0228379362898846	-0.056344034772487	0.691558290510369	9.72194715690548	0.187919949504291	0.299616728282208	0.0716104061334542	10.5600610220032	-0.160847282225383	-0.318684552859427	0.0272705142638069	187.302590483597	0.0415168467420822	0.338681372081392	0.0465741776860458
Zfp683																																																													115.805063916507	0.00297155533588025	-0.0212203594359728	0.886164121337969
Zfp687	13.5583380387618	0.0369674284078763	0.232135996067956	0.101179645616762	18.8467482431328	0.169744693888072	0.109377119605834	0.485053327340469	3.99558340005796	0.215326585263815	0.45350411241082	0.000573308689890798	6.41944357977596	0.139831751521956	0.36342195218594	0.00875932099697946	8.07636842600931	0.0225656571986383	0.11130574918903	0.432118628672587	7.98543533361539	0.324372964385334	0.450616465182558	0.00148032923071434	6.89879404618927	0.0518054089748188	0.179038754457246	0.204094352073556	9.27407739086275	0.0145854943677934	0.108838807338759	0.447100436482426	7.80017324400684	0.121735119874408	0.195777932626448	0.164238078362681	6.89031573482677	-0.0939509019324764	-0.13326919481271	0.507532098062609	5.28425881781724	0.0698977397906216	0.20306831527993	0.157251296467844	11.7485087439354	0.145586439060828	0.593356832769972	4.45869108164781e-06	16.8185030751617	-0.0033829739486862	-0.061938917970881	0.75419871625695	8.13011619463697	0.20373694022506	0.419655249217814	0.00195518852131342	13.7058254992211	0.291374488489246	0.416392710420587	0.0103626286523159	9.03210156547879	-0.134298471860752	-0.186756607882887	0.203729340167029	67.0849442177862	0.134633590771587	0.509140830342021	0.00178663762413435
Zfp688	22.9785733586176	-0.0345939031647507	-0.252028696725531	0.0743996259444894	24.7524354745287	0.0632685470735876	0.0839459048295414	0.592514626963427	7.96928447451687	0.0515676691256501	0.167168123628288	0.226966594094643	8.78107861579183	0.0355350632106035	0.172531036531981	0.226019537539782	27.9685661937332	0.00295520072918329	0.0330710103657265	0.815959515988592	6.41515496859791	0.0223541802450617	0.0951043038628018	0.524848615660134	10.874485368122	0.0393831408813011	0.0862583289007811	0.543166249764364	20.9248568981081	0.0197029774520802	0.109761332935842	0.443235509133902	11.6403629684721	0.109611647809445	0.30887711221891	0.0258811849746593	11.3990573496639	0.0283561660090759	0.0913049987425968	0.650596844750202	10.7477836078695	-0.0264373936634351	-0.107064343365309	0.459274451007315	90.0115127906474	-0.0135713862692465	-0.130756867283553	0.360414249639287	190.474958622902	0.00410867437890219	-0.112855713493967	0.567469992591021	9.89001648386306	-0.0173087956867617	-0.0605617941261592	0.669748647876712	15.0709701327587	0.0293540346827047	0.0669638019901791	0.693738289803168	13.5293214319483	-0.14325330479009	-0.175427227898268	0.233012949255678	343.488680712934	0.0688741334559978	0.542140362284811	0.000767979310043587
Zfp689	48.6263081913092	-0.00121285165012036	-0.0338999079189274	0.813308672574455	33.0775718428728	0.0235286875108606	0.12641826331425	0.419205225265227	9.50467512402941	0.018580793704189	0.0800248726319821	0.565139693071224	20.4121690074735	-0.00234932527073401	-0.00330522671820438	0.981635184989346	34.2061009697989	0.0165141978122399	0.159987799953853	0.257231199350632	17.1422992660418	0.0536150561875087	0.396015591933741	0.00586047613951749	23.7533476390901	-0.00290406789660005	0.019908214045977	0.888593481155663	41.2845389114403	0.0220663007360286	0.191471466664823	0.178311508287637	12.8270809746269	-0.0304165265788482	-0.175446999487173	0.213467197673657	28.63904283981	-0.0368213751882469	-0.227723535042315	0.253294807767211	15.342244376265	0.021560153491878	0.116328135884236	0.421110683490388	82.9173098492645	-0.00580278499728702	-0.0888784599689829	0.53511752509539					17.1699296457881	0.0204070491396933	0.0835928703446681	0.555743168004836	30.3714621616492	-0.0142342274632137	-0.137933799078774	0.41557416143055	16.9098821022507	-0.0920237847047624	-0.362613941389537	0.011312389643067
Zfp69	67.5797205345762	-0.0185936543915949	-0.220603341060811	0.119803181165186	26.7963510185382	-0.0124886932123673	0.0158434313348574	0.919679726564953	21.4656870277165	-0.02518602835648	-0.116736388055066	0.400549098665099	18.0405960221022	-0.0299317330727253	-0.139281725082954	0.329672656915157	34.5995373011788	-0.00743670167088583	-0.0965216811099389	0.496061356774705	44.8719719369203	0.0477397537894773	0.361651848122675	0.0124973673204431	16.0237535568701	0.0114210976958571	0.0234631687569565	0.868861337743413	41.8038271816636	0.0145964085720187	0.0701976254431958	0.624496391844965	8.72585520585948	-0.017133074320461	-0.0487747685922629	0.731316837099093	19.4040140510784	0.0553741825502662	0.327860415991013	0.09501624127441	21.308186900406	-0.048590453475486	-0.19343707726997	0.178314359247547	-293.594354362515	-0.0133214244220942	-0.0951355171408745	0.50664617142597					16.3876394171331	0.0141284970516486	0.0215202015177746	0.879636948539667	24.1849834006203	-0.0410850543586869	-0.191518023428997	0.25615572897601	18.4356618649159	-0.117298409159726	-0.346324619033883	0.0158956079690403
Zfp691	20.1677405947969	-0.0257232457802396	-0.078337213480467	0.584783247288329	90.43996010449	0.00938586745605774	0.202457395731637	0.192911962841474	39.7949582991854	0.038330567599722	0.257941985601958	0.0596826540744902	82.9603255543034	0.0133325730654381	0.0831941458573715	0.561642465639886	19.4851952790729	0.00954888534104417	0.0702753620191618	0.620560065740532	89.0388043682435	-0.00480556611555388	-0.0691433892918787	0.644215962154058	37.8799961737718	-0.0123524463619065	-0.0809267065739043	0.568459653367864	61.287725316125	-0.0303088281758555	-0.25561005760041	0.0702381229534613	44.6349928807705	-0.00536221071669072	-0.0126985925082898	0.9288050268838	80.3955871780172	0.0309159830612987	0.151698101006758	0.45004783317205	35.7694416572245	-0.0207541518870245	-0.216072874931963	0.13178804177413	19.17204927361	-0.0231949302208201	-0.109947818718609	0.442456480114478					41.1147758947462	-0.0426347135552679	-0.248398342962181	0.0757941875482588	34.6282431747653	-0.0334283568500881	-0.218318257174422	0.194244976938925	43.2636307880899	0.0304397601142558	0.117856869159882	0.424987233190413
Zfp692	11.6634871119676	-0.173550834053853	-0.430642156172386	0.00160785350898287	15.5451349504822	-0.0196277176972964	-0.0645627527440948	0.680837517981519	3.44127928909286	-0.033393585451898	-0.0289493315600699	0.835385874614952	9.07663704187613	0.0483966220240526	0.0527120488144575	0.713348622336801	9.1389823666259	-0.0739402893583197	-0.246224993567229	0.0784767884145456	11.5405432430221	0.406234083408773	0.306453860535882	0.0361647890689268	6.29681600278004	-0.126092884820296	-0.293925208495239	0.0344329291878899	13.1273911461555	0.0317315380549904	0.0727459538176107	0.61194170385085	6.64013110772186	-0.0504786227892332	-0.0810623288365323	0.567809549191032	4.57157455036869	-0.153790623111667	-0.233340687612686	0.241454944900186	6.4368739571895	-0.330397975679237	-0.517712349267221	0.00011793852459854	14.9427744002819	-0.0266460814951211	-0.0523891482087397	0.715030010339388	16.6766450761068	-0.0829102175504363	-0.323308609735764	0.0933071213481149	8.09596968107416	-0.123383345797699	-0.212889192189616	0.129702254030508	8.67388123853621	0.805944247849803	0.40443866884499	0.0130366439128392	9.27177523676179	-0.329818120129032	-0.317039346944931	0.028120704914149
Zfp697	137.870356548051	0.000471256823924927	0.1005723811585	0.482549337404787	150.587205460137	0.000612973459865396	0.0244553559413135	0.876299304776781	9.49129485073551	-0.0118004029412789	-0.123430154103564	0.37389221804816	23.2980396502806	0.0139869141977374	0.0729314358485939	0.611032140655013	20.1241078523446	0.0200420943353624	0.264900757033596	0.0577159687704985	-83.7279329627316	0.000384878528984359	0.098285686026368	0.511011973287798	8.92511019046303	0.0700779179615799	0.371645389490446	0.00667295943822774					14.7449262709178	-0.0346649575482889	-0.157004507242391	0.266325470765924	-546.774629754032	0.0186972471630081	0.259999037715469	0.190288160485168	28.6794278001293	0.0709929945697817	0.589070730616107	6.78665216505267e-06	-88.3740877986719	0.00962334489816807	0.345700410877568	0.0129651760391875	-55.2445458885295	-0.00434096417177022	-0.195398391957039	0.319027132563942	28.5513707170877	0.109760380436391	0.701797677597759	6.78132697149871e-09	208.495968313214	-0.03253969451115	-0.308491377406861	0.0632156400952172	-86.6721414095599	0.00174950050894757	0.0326359865663436	0.825709812260612
Zfp7	-8248.92907989807	-0.00618378746209593	-0.139583254129777	0.328616374839866	54.0139154935549	0.0102288418220577	0.182098301896409	0.242518587858659	10.6042472993704	-0.00448184128040812	-0.0190655399153013	0.891159899356841	35.9179845711212	0.0037836454799205	0.0594007126460282	0.678833585333326	-1624.21072075236	-0.00324815613623911	-0.0791739574564799	0.576892323001488	14.2987441702393	0.00324073262891247	-0.0759656201432892	0.611800764624803	10.5543585035269	-0.0339725110249474	-0.136726037554224	0.333780514801734	-428.311582800445	-0.00224310555882111	-0.0338941775984926	0.813339665882543	11.5248150427282	-0.0165727076329809	-0.0615583476551768	0.664633945488682	29.5946058919531	-0.0280969412569359	-0.24871161770227	0.210948732486457	27.5552063141917	0.0117497009212679	0.0616285061959145	0.670718739893866					-86.8629923770564	-0.00819208150585437	-0.225383781462227	0.248845704933732	41.2370967632786	-0.0337675184380459	-0.150857231658428	0.285734138416483	23.6861926668246	0.00878496204295777	0.0406633306068547	0.811140796636705	22.4041590024936	-0.0793188647251197	-0.327078630384587	0.0232594617142842
Zfp703	7.43116672553468	-0.415723868429755	-0.267963389479877	0.0572850806799343	25.7710514772215	-0.0295979780175143	0.0294411384880098	0.851339104731089	5.74861804750721	-0.0778525196324847	-0.122780984221688	0.376429738118317	7.01351813049639	0.0376732787576477	0.0518096634801992	0.718050825314194	10.3686371446477	-0.0182845075498231	-0.0468249931456036	0.741677634967726	7.31748533965386	0.422624301642756	0.312910867695289	0.0322301348029599	13.0770645616934	-0.126353944855395	-0.366864879593814	0.00746909370392656	20.5390200270673	0.057901515822748	0.364422350624864	0.00856205700935487	8.08276092889247	0.0745589717372969	0.0714515483261837	0.61470871290397	11.1464588542405	-0.158190434005369	-0.373058053877257	0.0552909060462849	5.97393215253638	0.150756809748308	0.0977147375026362	0.499618704033885	11.8295731862103	-0.271025814380569	-0.432828928484653	0.00151248936402938	78.6817768886391	-0.0206382016716711	-0.173911419271914	0.376119825647042	7.71048624072479	0.744795248151171	0.365499367120178	0.00771114913885171	11.9152852474823	1.19308172018677	0.426750797389348	0.00843777612830581	11.4973184881793	0.172199000078806	0.166121971315789	0.259129471069666	-2129.96396463946	0.022052235759103	0.30435827744761	0.0754599160914853
Zfp704	197.272163975228	-0.00272838822860512	-0.0720857664684162	0.615183816721341	30.4137993276671	-0.00936275266121328	-0.00692111197833582	0.964866227626844	5.65492818184026	-0.0330761683764527	-0.189006770799317	0.17106649261552	17.7262359577216	0.0465993121770983	0.323750685415239	0.020475107761574	16.1513819823562	0.0223003348838818	0.273090821528147	0.0501332491991775	51.0259602373992	0.0760934756177201	0.411238106529199	0.00408354360381903	15.1748869179589	0.0065073002189094	0.0756257438734503	0.59413584187455	278.052401166532	0.0107439675392124	0.286672330623614	0.0413979632812485	10.10664052147	-0.00421617386528199	0.01779100668995	0.900377929133922	21.0661491524579	0.0211760039648382	0.316886520779136	0.107289826594354	13.2351984549595	0.00700661717024417	0.0535183966485065	0.712034325846318	-822.68843241676	0.00360091750252426	0.107775336164095	0.451578809502353	-67.1007950904275	-0.00322688893094381	-0.0790801091592745	0.689155129665932	25.8876510532258	0.0412814189345227	0.191781408775608	0.173192092401559	14.0880716243546	-0.02183688366577	-0.131057027122426	0.439421210141019	84.5551860424626	-0.00785644730363053	-0.121920544492902	0.409081752638869
Zfp706	4.5689348578343	-0.420990922216133	-0.335157243685719	0.0162100256083117	14.1383013559521	-0.175715082202971	-0.0345035126550427	0.826141485401871	2.05921614960336	-0.628646983340513	-0.184922978518743	0.180673950722089	2.31315275542889	0.0797082957148606	0.0785986914555182	0.58352657167416	2.40648883590103	-0.369611152794126	-0.31462920718389	0.0231045560026581	2.40949680388089	0.106045518935163	0.0543754242783189	0.716597542713797	3.44738838786451	-0.281226765633285	-0.0385916647064894	0.785910604949169	3.05419450159443	-0.203617669623346	-0.133135517244608	0.351666343774503	2.93612878759745	0.137000547431789	0.0757717231793838	0.593421927795645	6.4645958373796	-0.296458863215688	-0.143078045214378	0.476494529700987	3.41370923359699	-1.18360506837608	-0.533050072548644	6.73619417231165e-05	2.7760167826479	-0.160119261537268	-0.306122618627029	0.0289108132629347	4.86998445147915	-0.0839683371582192	-0.077163675036363	0.696330441186037	4.00996906720221	-1.20396182583867	-0.599655843214331	2.63068545665383e-06	7.12561412847287	2.53163664388107	0.384755596525093	0.0187041801919116	6.37687253556025	-1.07156747473768	-0.269380268717395	0.0640953786280206	12.2506043057083	0.866847787527519	0.549196174382801	0.000633860842121516
Zfp707	42.7145621059616	-0.00200691905618966	-0.0725008742844745	0.613144409536061	32.036429111314	-0.000668467061060465	-0.0153674831422971	0.922085091591056	8.67593118559187	-0.0330573279695777	-0.145680998020821	0.293211132036015	13.3772715922097	-0.00388474346892764	-0.022725166061829	0.874230535924694	22.3727568282503	0.0141675063987663	0.142245684664155	0.314444386296433	12.565556949275	0.0895740034757249	0.31874444502605	0.0289866624184175	9.93213052930807	-0.044080836118498	-0.123469571204368	0.38318020079527	6.96418112809423	-0.0041125203734188	-0.0289490209663479	0.840187000203052	10.2219555371436	-0.0510829287435254	-0.0677156723147952	0.633374526771737	20.5741554999639	0.0543985460099011	0.229233548323121	0.250075381950893	11.7315722120056	-0.12427612148004	-0.344354605218466	0.0143342890839229	47.4470862158372	-0.00313959941108341	-0.0187423231483237	0.896139107428991	234.95188994477	0.00341958353827475	0.00138476059654247	0.994420141050503	14.2035848153472	0.0188263217067777	0.0841358499820144	0.553169987492899	14.1099453742267	0.159989042799386	0.358605073051529	0.029293850589644	18.8277156563805	-0.0733284416746203	-0.157151833371279	0.286095841849044	-174.033636704812	0.0104275364488058	0.170101539528518	0.328603359835267
Zfp709	77.9832905596031	0.0185237132199937	0.277323685446709	0.0488129389548979	23.2287089155904	0.00253483397106105	-0.00568849810990418	0.971120451891964	8.80744559355411	0.029118372093474	0.134986929782295	0.330453628737828	15.5977062383339	0.0675526881969774	0.375758183318492	0.00658190166023793	17.2394139868536	0.00799215811800127	0.0500372624663639	0.724633267895578	29.2746333823706	0.0129156412770995	0.114969286284849	0.441583180257867	14.3782593574178	-0.00320870948407027	-0.0611146310447948	0.666909420301092	38.126742887408	0.0156108118386102	0.279589911385954	0.0469230940882203	10.8721043064845	0.0679294251707087	0.44936348064858	0.000832335903312678	16.4791529673231	0.0846019870295191	0.450238030825622	0.0184430034684622	17.6019518141883	0.113910789151956	0.450836946045448	0.00101738162019263	125.141057894966	0.0121100984998908	0.193573521997889	0.173503122947914					13.218151608391	0.0188577857695347	0.130784379934554	0.35540743386432	14.231781626765	-0.0272735170038857	-0.201375636670987	0.232021063560171	13.4149364019925	-0.0387213501613748	-0.172874796635168	0.239989740822196	-201.88867863682	0.0330978607520431	0.497547374074509	0.00235716864318015
Zfp710	18.2894456539788	-0.0417765471686467	-0.283345677159384	0.0439227169570711	21.3568002302361	0.0397761918518872	0.08657553060651	0.580932534259965	9.46817738146335	0.00116537925129667	-0.0103232227430911	0.940941332408806	13.6624435749207	0.112176420529525	0.453973151661575	0.000819742014701048	6.50046138466637	-0.00630616767623359	-0.0206511094638979	0.884464019632516	9.48035434815538	0.0830842268644921	0.287555777701393	0.0500059976041141	8.2948114463744	-0.0388820560343266	-0.132418406915833	0.34937608140904	18.7419889215744	0.0187467018868612	0.216640689006174	0.126769214359076	7.51305269887377	0.00930180598887707	0.0406902778624985	0.774565962483573	10.3239153889373	-0.105648402164133	-0.26679940171748	0.178539209547846	10.613391669592	0.0755347096457793	0.326427346672309	0.0206906341194021	13.9683704271995	-0.0218058485497799	-0.141394821483682	0.322315131301949	83.4765565063973	-0.00218882489417908	0.0582160390816609	0.768562907187493	12.0632382917483	0.0186784438448758	0.100652419388101	0.477718302768404	14.1774806372109	0.110804682551591	0.214479082016784	0.202400246613512	12.815740405983	-0.114753406487233	-0.228528836395935	0.118214156195905	248.948920261386	0.0512974530418962	0.38687460450995	0.0216830241129503
Zfp711					130.174258356306	0.0120309588105963	0.147709182424518	0.344530737471217	12.7013293209456	-0.150101365063381	-0.407304745051034	0.00223736629164357	-346.240448173736	-0.0207154147164193	-0.168662711934769	0.236757357164251	-762.714563812709	-0.00129610271098125	-0.0368308850761558	0.795463227260307	245.32975534434	-0.0245049648385893	-0.280767427298262	0.0559195014883099	126.428666319463	-0.0186785296483748	-0.213355685897432	0.128844065145806					39.4843020275856	-0.0769683392590613	-0.421114972544121	0.00187816210439915	67.5842527577143	0.00359739068474927	0.0416684906943648	0.836509804237584	266.325770679728	0.00122229173567955	-0.0776792255215875	0.591824723448422									136.7961985242	-0.0142136463233274	-0.150776268849405	0.28599578890424	34.8585166282816	-0.0473545990877246	-0.137511512395481	0.417017125593094	-391.685535247549	-0.00794769527652572	-0.112051437926342	0.448304764531551
